# AnchorWave: sensitive alignment of genomes with high diversity, structural polymorphism and whole-genome duplication variation

**DOI:** 10.1101/2021.07.29.454331

**Authors:** Baoxing Song, Santiago Marco-Sola, Miquel Moreto, Lynn Johnson, Edward S. Buckler, Michelle C. Stitzer

## Abstract

Millions of species are currently being sequenced and their genomes are being compared. Many of them have more complex genomes than model systems and raised novel challenges for genome alignment. Widely used local alignment strategies often produce limited or incongruous results when applied to genomes with dispersed repeats, long indels, and highly diverse sequences. Moreover, alignment using many-to-many or reciprocal best hit approaches conflicts with well-studied patterns between species with different rounds of whole-genome duplication or polyploidy levels. Here we introduce AnchorWave, which performs whole-genome duplication informed collinear anchor identification between genomes and performs base-pair resolution global alignments for collinear blocks using the wavefront algorithm and a 2-piece affine gap cost strategy. This strategy enables AnchorWave to precisely identify multi-kilobase indels generated by transposable element (TE) presence/absence variants (PAVs). When aligning two maize genomes, AnchorWave successfully recalled 87% of previously reported TE PAVs between two maize lines. By contrast, other genome alignment tools showed almost zero power for TE PAV recall. AnchorWave precisely aligns up to three times more of the genome than the closest competitive approach, when comparing diverse genomes. Moreover, AnchorWave recalls transcription factor binding sites (TFBSs) at a rate of 1.05-74.85 fold higher than other tools, while with significantly lower false positive alignments. AnchorWave shows obvious improvement when applied to genomes with dispersed repeats, active transposable elements, high sequence diversity and whole-genome duplication variation.

**Significance statement:** One fundamental analysis needed to interpret genome assemblies is genome alignment. Yet, accurately aligning regulatory and transposon regions outside of genes remains challenging. We introduce AnchorWave, which implements a genome duplication informed longest path algorithm to identify collinear regions and performs base-pair resolved, end-to-end alignment for collinear blocks using an efficient 2-piece affine gap cost strategy. AnchorWave improves alignment of partially synthetic and real genomes under a number of scenarios: genomes with high similarity, large genomes with high TE activity, genomes with many inversions, and alignments between species with deeper evolutionary divergence and different whole-genome duplication histories. Potential use cases for the method include genome comparison for evolutionary analysis of non-genic sequences and population genetics of taxa with complex genomes.

## Supplementary material for "AnchorWave: sensitive alignment of genomes with high diversity, structural polymorphism and whole-genome duplication variation": Datasets S1 (part 4 of 4)

#anchorwave genoAli -i Zea_mays.AGPv4.34.gff3 -r Zea_mays.AGPv4.dna.toplevel.fa -as cds.fa -a cds.sam -ar ref.sam -s GCA_902714155.1_Zm-B73_AB10-REFERENCE-NAM-1.0b_genomic.fna -n anchorsiv -IV -ns
8	177295195	177321260	8	178979573	179005639	+	interanchor	9	NA
8	177321261	177321947	8	179005640	179006326	+	transcript:Zm00001d012623_T001	9	1
8	177321948	177409430	8	179006327	179093810	+	interanchor	9	NA
8	177409431	177411470	8	179093811	179095850	+	transcript:Zm00001d012625_T001	9	1
8	177411471	177416086	8	179095851	179100466	+	interanchor	9	NA
8	177416087	177416356	8	179100467	179100736	+	transcript:Zm00001d012626_T001	9	1
8	177416357	177416763	8	179100737	179101143	+	interanchor	9	NA
8	177416764	177417928	8	179101144	179102308	+	transcript:Zm00001d012627_T001	9	1
8	177417929	177455072	8	179102309	179139567	+	interanchor	9	NA
8	177455073	177456537	8	179139568	179141032	+	transcript:Zm00001d012628_T001	9	1
8	177456538	177517759	8	179141033	179202254	+	interanchor	9	NA
8	177517760	177518255	8	179202255	179202750	+	transcript:Zm00001d012632_T001	9	1
8	177518256	177521956	8	179202751	179206451	+	interanchor	9	NA
8	177521957	177526103	8	179206452	179210598	+	transcript:Zm00001d012633_T001	9	1
8	177526104	177550422	8	179210599	179234919	+	interanchor	9	NA
8	177550423	177553266	8	179234920	179237763	+	transcript:Zm00001d012636_T001	9	1
8	177553267	177559973	8	179237764	179244470	+	interanchor	9	NA
8	177559974	177560489	8	179244471	179244986	+	transcript:Zm00001d012639_T001	9	1
8	177560490	177673221	8	179244987	179357719	+	interanchor	9	NA
8	177673222	177677075	8	179357720	179361573	+	transcript:Zm00001d012641_T001	9	1
8	177677076	177705262	8	179361574	179389760	+	interanchor	9	NA
8	177705263	177706871	8	179389761	179391369	+	transcript:Zm00001d012642_T001	9	1
8	177706872	177767335	8	179391370	179451829	+	interanchor	9	NA
8	177767336	177768568	8	179451830	179453062	+	transcript:Zm00001d012644_T001	9	1
8	177768569	177771490	8	179453063	179455984	+	interanchor	9	NA
8	177771491	177774301	8	179455985	179458795	+	transcript:Zm00001d012645_T001	9	1
8	177774302	177776091	8	179458796	179460585	+	interanchor	9	NA
8	177776092	177778269	8	179460586	179462763	+	transcript:Zm00001d012646_T001	9	1
8	177778270	177797410	8	179462764	179481904	+	interanchor	9	NA
8	177797411	177799772	8	179481905	179484266	+	transcript:Zm00001d012647_T001	9	1
8	177799773	177802024	8	179484267	179486518	+	interanchor	9	NA
8	177802025	177803400	8	179486519	179487894	+	transcript:Zm00001d012648_T001	9	1
8	177803401	177983611	8	179487895	179668105	+	interanchor	9	NA
8	177983612	177988780	8	179668106	179673280	+	transcript:Zm00001d012652_T003	9	1
8	177988781	177992262	8	179673281	179676762	+	interanchor	9	NA
8	177992263	178000195	8	179676763	179684732	+	transcript:Zm00001d012653_T002	9	1
8	178000196	178003050	8	179684733	179687587	+	interanchor	9	NA
8	178003051	178009468	8	179687588	179694005	+	transcript:Zm00001d012654_T004	9	1
8	178009469	178011607	8	179694006	179696144	+	interanchor	9	NA
8	178011608	178017744	8	179696145	179702281	+	transcript:Zm00001d012655_T001	9	1
8	178017745	178058180	8	179702282	179742718	+	interanchor	9	NA
8	178058181	178061652	8	179742719	179746190	+	transcript:Zm00001d012656_T002	9	1
8	178061653	178109801	8	179746191	179794339	+	interanchor	9	NA
8	178109802	178112945	8	179794340	179797483	+	transcript:Zm00001d012660_T002	9	1
8	178112946	178171300	8	179797484	179855841	+	interanchor	9	NA
8	178171301	178201074	8	179855842	179885622	+	transcript:Zm00001d012661_T002	9	1
8	178201075	178244233	8	179885623	179928782	+	interanchor	9	NA
8	178244234	178246859	8	179928783	179931408	+	transcript:Zm00001d012662_T001	9	1
8	178246860	178279747	8	179931409	179962548	+	interanchor	9	NA
8	178279748	178282000	8	179962549	179964801	+	transcript:Zm00001d012663_T001	9	1
8	178282001	178284689	8	179964802	179967490	+	interanchor	9	NA
8	178284690	178285752	8	179967491	179968553	+	transcript:Zm00001d012664_T001	9	1
8	178285753	178290174	8	179968554	179972975	+	interanchor	9	NA
8	178290175	178293485	8	179972976	179976286	+	transcript:Zm00001d012665_T001	9	1
8	178293486	178294740	8	179976287	179977541	+	interanchor	9	NA
8	178294741	178298746	8	179977542	179981547	+	transcript:Zm00001d012666_T003	9	1
8	178298747	178335829	8	179981548	180018631	+	interanchor	9	NA
8	178335830	178338816	8	180018632	180021618	+	transcript:Zm00001d012670_T002	9	1
8	178338817	178351655	8	180021619	180034455	+	interanchor	9	NA
8	178351656	178358974	8	180034456	180041774	+	transcript:Zm00001d012671_T001	9	1
8	178358975	178444622	8	180041775	180127427	+	interanchor	9	NA
8	178444623	178445950	8	180127428	180128755	+	transcript:Zm00001d012676_T001	9	1
8	178445951	178503395	8	180128756	180186201	+	interanchor	9	NA
8	178503396	178513034	8	180186202	180195840	+	transcript:Zm00001d012680_T001	9	1
8	178513035	178604076	8	180195841	180286969	+	interanchor	9	NA
8	178604077	178608120	8	180286970	180291013	+	transcript:Zm00001d012682_T002	9	1
8	178608121	178616998	8	180291014	180299891	+	interanchor	9	NA
8	178616999	178617343	8	180299892	180300236	+	transcript:Zm00001d012684_T001	9	1
8	178617344	178635562	8	180300237	180318455	+	interanchor	9	NA
8	178635563	178640024	8	180318456	180322918	+	transcript:Zm00001d012685_T004	9	1
8	178640025	178642698	8	180322919	180325592	+	interanchor	9	NA
8	178642699	178643563	8	180325593	180326457	+	transcript:Zm00001d012686_T001	9	1
8	178643564	178646043	8	180326458	180328937	+	interanchor	9	NA
8	178646044	178649757	8	180328938	180332651	+	transcript:Zm00001d012687_T001	9	1
8	178649758	178683765	8	180332652	180366660	+	interanchor	9	NA
8	178683766	178700686	8	180366661	180383581	+	transcript:Zm00001d012688_T001	9	1
8	178700687	178701558	8	180383582	180384453	+	interanchor	9	NA
8	178701559	178702892	8	180384454	180385787	+	transcript:Zm00001d012689_T001	9	1
8	178702893	178703643	8	180385788	180386538	+	interanchor	9	NA
8	178703644	178706524	8	180386539	180389421	+	transcript:Zm00001d012690_T002	9	1
8	178706525	178708396	8	180389422	180391293	+	interanchor	9	NA
8	178708397	178709709	8	180391294	180392606	+	transcript:Zm00001d012691_T001	9	1
8	178709710	178730765	8	180392607	180413672	+	interanchor	9	NA
8	178730766	178733725	8	180413673	180416632	+	transcript:Zm00001d012693_T002	9	1
8	178733726	178775767	8	180416633	180458594	+	interanchor	9	NA
8	178775768	178776207	8	180458595	180459034	+	transcript:Zm00001d012695_T001	9	1
8	178776208	178779302	8	180459035	180462129	+	interanchor	9	NA
8	178779303	178780856	8	180462130	180463683	+	transcript:Zm00001d012696_T001	9	1
8	178780857	178790875	8	180463684	180473702	+	interanchor	9	NA
8	178790876	178792477	8	180473703	180475304	+	transcript:Zm00001d012697_T009	9	1
8	178792478	178836091	8	180475305	180518918	+	interanchor	9	NA
8	178836092	178836739	8	180518919	180519566	+	transcript:Zm00001d012700_T001	9	1
8	178836740	178952193	8	180519567	180635055	+	interanchor	9	NA
8	178952194	178952865	8	180635056	180635727	+	transcript:Zm00001d012703_T001	9	1
8	178952866	179027113	8	180635728	180690515	+	interanchor	9	NA
8	179027114	179028796	8	180690516	180692198	+	transcript:Zm00001d012706_T001	9	1
8	179028797	179035191	8	180692199	180698593	+	interanchor	9	NA
8	179035192	179036801	8	180698594	180700203	+	transcript:Zm00001d012707_T003	9	1
8	179036802	179051174	8	180700204	180714580	+	interanchor	9	NA
8	179051175	179052423	8	180714581	180715829	+	transcript:Zm00001d012709_T001	9	1
8	179052424	179073452	8	180715830	180736858	+	interanchor	9	NA
8	179073453	179076379	8	180736859	180739786	+	transcript:Zm00001d012710_T001	9	1
8	179076380	179081100	8	180739787	180744507	+	interanchor	9	NA
8	179081101	179081493	8	180744508	180744900	+	transcript:Zm00001d012711_T001	9	1
8	179081494	179100847	8	180744901	180764256	+	interanchor	9	NA
8	179100848	179101078	8	180764257	180764487	+	transcript:Zm00001d012714_T001	9	1
8	179101079	179104629	8	180764488	180768038	+	interanchor	9	NA
8	179104630	179105385	8	180768039	180768794	+	transcript:Zm00001d012716_T001	9	1
8	179105386	179164900	8	180768795	180828325	+	interanchor	9	NA
8	179164901	179167854	8	180828326	180831279	+	transcript:Zm00001d012719_T001	9	1
8	179167855	179173500	8	180831280	180836925	+	interanchor	9	NA
8	179173501	179174214	8	180836926	180837639	+	transcript:Zm00001d012720_T001	9	1
8	179174215	179214561	8	180837640	180877987	+	interanchor	9	NA
8	179214562	179228713	8	180877988	180892139	+	transcript:Zm00001d012725_T002	9	1
8	179228714	179301389	8	180892140	180964815	+	interanchor	9	NA
8	179301390	179301632	8	180964816	180965058	+	transcript:Zm00001d012726_T001	9	1
8	179301633	179391227	8	180965059	181054654	+	interanchor	9	NA
8	179391228	179395800	8	181054655	181059227	+	transcript:Zm00001d012728_T001	9	1
8	179395801	179422413	8	181059228	181085839	+	interanchor	9	NA
8	179422414	179422728	8	181085840	181086154	+	transcript:Zm00001d012730_T001	9	1
8	179422729	179488957	8	181086155	181152385	+	interanchor	9	NA
8	179488958	179491995	8	181152386	181155423	+	transcript:Zm00001d012732_T002	9	1
8	179491996	179522292	8	181155424	181185720	+	interanchor	9	NA
8	179522293	179525253	8	181185721	181188682	+	transcript:Zm00001d012736_T001	9	1
8	179525254	179527538	8	181188683	181190968	+	interanchor	9	NA
8	179527539	179529112	8	181190969	181192542	+	transcript:Zm00001d012737_T001	9	1
8	179529113	179531373	8	181192543	181194803	+	interanchor	9	NA
8	179531374	179533607	8	181194804	181197037	+	transcript:Zm00001d012738_T001	9	1
8	179533608	179537278	8	181197038	181200708	+	interanchor	9	NA
8	179537279	179537617	8	181200709	181201047	+	transcript:Zm00001d012740_T001	9	1
8	179537618	179563847	8	181201048	181227277	+	interanchor	9	NA
8	179563848	179565768	8	181227278	181229198	+	transcript:Zm00001d012743_T002	9	1
8	179565769	179620413	8	181229199	181283876	+	interanchor	9	NA
8	179620414	179621466	8	181283877	181284929	+	transcript:Zm00001d012746_T001	9	1
8	179621467	179671712	8	181284930	181335176	+	interanchor	9	NA
8	179671713	179673552	8	181335177	181337016	+	transcript:Zm00001d012749_T001	9	1
8	179673553	179853702	8	181337017	181504315	+	interanchor	9	NA
8	179853703	179863712	8	181504316	181514325	+	transcript:Zm00001d012753_T001	9	1
8	179863713	179865497	8	181514326	181516110	+	interanchor	9	NA
8	179865498	179868206	8	181516111	181518819	+	transcript:Zm00001d012754_T001	9	1
8	179868207	180032770	8	181518820	181683399	+	interanchor	9	NA
8	180032771	180034004	8	181683400	181684633	+	transcript:Zm00001d012757_T001	9	1
8	180034005	180048813	8	181684634	181699440	+	interanchor	9	NA
8	180048814	180055668	8	181699441	181706295	+	transcript:Zm00001d012760_T002	9	1
8	180055669	180229056	8	181706296	181879683	+	interanchor	9	NA
8	180229057	180258297	8	181879684	181908930	+	transcript:Zm00001d012763_T002	9	1
8	180258298	180333017	8	181908931	181983656	+	interanchor	9	NA
8	180333018	180336402	8	181983657	181987041	+	transcript:Zm00001d012764_T001	9	1
8	180336403	180363902	8	181987042	182014541	+	interanchor	9	NA
8	180363903	180365322	8	182014542	182015961	+	transcript:Zm00001d012766_T001	9	1
8	180365323	180436197	8	182015962	182086837	+	interanchor	9	NA
8	180436198	180437356	8	182086838	182087996	+	transcript:Zm00001d012767_T001	9	1
8	180437357	180444393	8	182087997	182095033	+	interanchor	9	NA
8	180444394	180445725	8	182095034	182096365	+	transcript:Zm00001d012768_T001	9	1
8	180445726	180446676	8	182096366	182097316	+	interanchor	9	NA
8	180446677	180449856	8	182097317	182100496	+	transcript:Zm00001d012769_T001	9	1
8	180449857	180533263	8	182100497	182179424	+	interanchor	9	NA
8	180533264	180534913	8	182179425	182181074	+	transcript:Zm00001d012771_T001	9	1
8	180534914	180640027	8	182181075	182286285	+	interanchor	9	NA
8	180640028	180643940	8	182286286	182290198	+	transcript:Zm00001d012774_T001	9	1
8	180643941	180660840	8	182290199	182307098	+	interanchor	9	NA
8	180660841	180661204	8	182307099	182307462	+	transcript:Zm00001d012775_T001	9	1
8	180661205	180682584	8	182307463	182328895	+	interanchor	9	NA
8	180682585	180684064	8	182328896	182330375	+	transcript:Zm00001d012776_T001	9	1
8	180684065	180736524	8	182330376	182382835	+	interanchor	9	NA
8	180736525	180738899	8	182382836	182385210	+	transcript:Zm00001d012778_T001	9	1
8	180738900	180815267	8	182385211	182442642	+	interanchor	9	NA
8	180815268	180816341	8	182442643	182443716	+	transcript:Zm00001d012780_T001	9	1
8	180816342	180816376	8	182443717	182443751	+	interanchor	9	NA
8	180816377	180816664	8	182443752	182444039	+	transcript:Zm00001d012781_T001	9	1
8	180816665	180847476	8	182444040	182474853	+	interanchor	9	NA
8	180847477	180848901	8	182474854	182476278	+	transcript:Zm00001d012782_T001	9	1
8	180848902	180900346	8	182476279	182527723	+	interanchor	9	NA
8	180900347	180901753	8	182527724	182529130	+	transcript:Zm00001d012785_T001	9	1
8	180901754	180928437	8	182529131	182555814	+	interanchor	9	NA
8	180928438	180930530	8	182555815	182557907	+	transcript:Zm00001d012786_T001	9	1
8	180930531	180933778	8	182557908	182561155	+	interanchor	9	NA
8	180933779	180941509	8	182561156	182568886	+	transcript:Zm00001d012787_T003	9	1
8	180941510	181001861	8	182568887	182629217	+	interanchor	9	NA
8	181001862	181003295	8	182629218	182630651	+	transcript:Zm00001d012788_T001	9	1
8	181003296	181008663	8	182630652	182636019	+	interanchor	9	NA
8	181008664	181009963	8	182636020	182637319	+	transcript:Zm00001d012789_T001	9	1
8	181009964	181043036	8	182637320	182670386	+	interanchor	9	NA
8	181043037	181044747	8	182670387	182672097	+	transcript:Zm00001d012791_T001	9	1
8	181044748	181085146	8	182672098	182712496	+	interanchor	9	NA
8	181085147	181085230	8	182712497	182712580	+	transcript:Zm00001d012792_T001	9	1
8	181085231	181122637	8	182712581	182821033	+	interanchor	9	NA
#block end
#block begin
9	59535	66820	9	878969	885995	+	transcript:Zm00001d044717_T001	10	1
9	66821	114099	9	885996	915084	+	interanchor	10	NA
9	114100	114918	9	915085	915903	+	transcript:Zm00001d044719_T001	10	1
9	114919	321292	9	915904	1169567	+	interanchor	10	NA
9	321293	323961	9	1169568	1172248	+	transcript:Zm00001d044723_T001	10	1
9	323962	325108	9	1172249	1173403	+	interanchor	10	NA
9	325109	337450	9	1173404	1185897	+	transcript:Zm00001d044724_T001	10	1
9	337451	470207	9	1185898	1293456	+	interanchor	10	NA
9	470208	470864	9	1293457	1294113	+	transcript:Zm00001d044725_T001	10	1
9	470865	482943	9	1294114	1301893	+	interanchor	10	NA
9	482944	485826	9	1301894	1304776	+	transcript:Zm00001d044726_T001	10	1
9	485827	590273	9	1304777	1409269	+	interanchor	10	NA
9	590274	590551	9	1409270	1409547	+	transcript:Zm00001d044727_T001	10	1
9	590552	593528	9	1409548	1412523	+	interanchor	10	NA
9	593529	593969	9	1412524	1412964	+	transcript:Zm00001d044728_T001	10	1
9	593970	639600	9	1412965	1458758	+	interanchor	10	NA
9	639601	642658	9	1458759	1463353	+	transcript:Zm00001d044729_T001	10	0.993637
9	642659	644900	9	1463354	1465584	+	interanchor	10	NA
9	644901	649794	9	1465585	1470550	+	transcript:Zm00001d044730_T001	10	0.962631
9	649795	667939	9	1470551	1493250	+	interanchor	10	NA
9	667940	670719	9	1493251	1496252	+	transcript:Zm00001d044732_T001	10	1
9	670720	742709	9	1496253	1584437	+	interanchor	10	NA
9	742710	744038	9	1584438	1585766	+	transcript:Zm00001d044734_T001	10	1
9	744039	1005642	9	1585767	1790405	+	interanchor	10	NA
9	1005643	1008889	9	1790406	1793702	+	transcript:Zm00001d044744_T001	10	0.994475
9	1008890	1104145	9	1793703	1922921	+	interanchor	10	NA
9	1104146	1104827	9	1922922	1923797	+	transcript:Zm00001d044747_T001	10	1
9	1104828	1245671	9	1923798	2080768	+	interanchor	10	NA
9	1245672	1246790	9	2080769	2081887	+	transcript:Zm00001d044752_T001	10	1
9	1246791	1257307	9	2081888	2105370	+	interanchor	10	NA
9	1257308	1267787	9	2105371	2108922	+	transcript:Zm00001d044753_T001	10	1
9	1267788	1552283	9	2108923	2321172	+	interanchor	10	NA
9	1552284	1562434	9	2321173	2331332	+	transcript:Zm00001d044759_T001	10	1
9	1562435	1601934	9	2331333	2377983	+	interanchor	10	NA
9	1601935	1605346	9	2377984	2381395	+	transcript:Zm00001d044760_T001	10	1
9	1605347	1932594	9	2381396	2893103	+	interanchor	10	NA
9	1932595	1934840	9	2893104	2896201	+	transcript:Zm00001d044768_T001	10	0.996317
9	1934841	1935819	9	2896202	2897181	+	interanchor	10	NA
9	1935820	1936062	9	2897182	2897442	+	transcript:Zm00001d044769_T001	10	1
9	1936063	1977976	9	2897443	2963395	+	interanchor	10	NA
9	1977977	1979089	9	2963396	2964517	+	transcript:Zm00001d044771_T001	10	1
9	1979090	1994309	9	2964518	3064037	+	interanchor	10	NA
9	1994310	1995695	9	3064038	3065429	+	transcript:Zm00001d044773_T001	10	1
9	1995696	2067224	9	3065430	3114801	+	interanchor	10	NA
9	2067225	2068833	9	3114802	3116389	+	transcript:Zm00001d044775_T001	10	0.99458
9	2068834	2120384	9	3116390	3138492	+	interanchor	10	NA
9	2120385	2121582	9	3138493	3139692	+	transcript:Zm00001d044776_T001	10	1
9	2121583	2199681	9	3139693	3161733	+	interanchor	10	NA
9	2199682	2200449	9	3161734	3162504	+	transcript:Zm00001d044777_T001	10	1
9	2200450	2209370	9	3162505	3198866	+	interanchor	10	NA
9	2209371	2212977	9	3198867	3202469	+	transcript:Zm00001d044780_T001	10	1
9	2212978	2214396	9	3202470	3203888	+	interanchor	10	NA
9	2214397	2216294	9	3203889	3205786	+	transcript:Zm00001d044781_T001	10	1
9	2216295	2258324	9	3205787	3262810	+	interanchor	10	NA
9	2258325	2258849	9	3262811	3263335	+	transcript:Zm00001d044783_T001	10	0.988571
9	2258850	2338862	9	3263336	3282880	+	interanchor	10	NA
9	2338863	2340265	9	3282881	3284273	+	transcript:Zm00001d044784_T001	10	0.995423
9	2340266	2408269	9	3284274	3323919	+	interanchor	10	NA
9	2408270	2410254	9	3323920	3325903	+	transcript:Zm00001d044785_T001	10	0.995807
9	2410255	2729191	9	3325904	3524666	+	interanchor	10	NA
9	2729192	2730166	9	3524667	3525857	+	transcript:Zm00001d044801_T001	10	0.99375
9	2730167	2773747	9	3525858	3632292	+	interanchor	10	NA
9	2773748	2789572	9	3632293	3639338	+	transcript:Zm00001d044802_T001	10	0.991898
9	2789573	2820523	9	3639339	3643051	+	interanchor	10	NA
9	2820524	2833067	9	3643052	3666264	+	transcript:Zm00001d044803_T001	10	0.972549
9	2833068	2940932	9	3666265	3815482	+	interanchor	10	NA
9	2940933	2943159	9	3815483	3817737	+	transcript:Zm00001d044806_T001	10	0.987593
9	2943160	3292251	9	3817738	4162411	+	interanchor	10	NA
9	3292252	3294900	9	4162412	4165049	+	transcript:Zm00001d044812_T001	10	1
9	3294901	3444298	9	4165050	4237198	+	interanchor	10	NA
9	3444299	3447809	9	4237199	4249076	+	transcript:Zm00001d044813_T001	10	1
9	3447810	3516319	9	4249077	4351534	+	interanchor	10	NA
9	3516320	3525446	9	4351535	4355502	+	transcript:Zm00001d044815_T002	10	1
9	3525447	3595624	9	4355503	4409251	+	interanchor	10	NA
9	3595625	3596410	9	4409252	4410039	+	transcript:Zm00001d044816_T001	10	1
9	3596411	3897160	9	4410040	4688961	+	interanchor	10	NA
9	3897161	3898350	9	4688962	4690141	+	transcript:Zm00001d044821_T001	10	1
9	3898351	3919234	9	4690142	4755936	+	interanchor	10	NA
9	3919235	3919852	9	4755937	4756554	+	transcript:Zm00001d044822_T001	10	1
9	3919853	3986880	9	4756555	4809630	+	interanchor	10	NA
9	3986881	3987593	9	4809631	4810660	+	transcript:Zm00001d044824_T001	10	0.984772
9	3987594	3987884	9	4810661	4810953	+	interanchor	10	NA
9	3987885	3992205	9	4810954	4815067	+	transcript:Zm00001d044825_T001	10	1
9	3992206	4090143	9	4815068	4940471	+	interanchor	10	NA
9	4090144	4093232	9	4940472	4943305	+	transcript:Zm00001d044826_T001	10	1
9	4093233	4127151	9	4943306	4975904	+	interanchor	10	NA
9	4127152	4127238	9	4975905	4975991	+	transcript:Zm00001d044827_T001	10	1
9	4127239	4249854	9	4975992	5130249	+	interanchor	10	NA
9	4249855	4252832	9	5130250	5133236	+	transcript:Zm00001d044828_T001	10	1
9	4252833	4332855	9	5133237	5183541	+	interanchor	10	NA
9	4332856	4333635	9	5183542	5184321	+	transcript:Zm00001d044830_T001	10	1
9	4333636	4608922	9	5184322	5280662	+	interanchor	10	NA
9	4608923	4609996	9	5280663	5281751	+	transcript:Zm00001d044836_T001	10	0.997207
9	4609997	4690233	9	5281752	5452011	+	interanchor	10	NA
9	4690234	4690814	9	5452012	5452594	+	transcript:Zm00001d044839_T001	10	1
9	4690815	4900566	9	5452595	5586469	+	interanchor	10	NA
9	4900567	4901880	9	5586470	5587783	+	transcript:Zm00001d044841_T001	10	1
9	4901881	4935210	9	5587784	5685079	+	interanchor	10	NA
9	4935211	4937001	9	5685080	5686870	+	transcript:Zm00001d044843_T001	10	1
9	4937002	4962625	9	5686871	5712538	+	interanchor	10	NA
9	4962626	4965565	9	5712539	5715132	+	transcript:Zm00001d044844_T001	10	1
9	4965566	5070786	9	5715133	5819208	+	interanchor	10	NA
9	5070787	5072190	9	5819209	5820659	+	transcript:Zm00001d044849_T001	10	1
9	5072191	5086728	9	5820660	5865505	+	interanchor	10	NA
9	5086729	5090926	9	5865506	5869735	+	transcript:Zm00001d044850_T001	10	1
9	5090927	5093840	9	5869736	5873617	+	interanchor	10	NA
9	5093841	5094704	9	5873618	5874479	+	transcript:Zm00001d044851_T001	10	0.986111
9	5094705	5215745	9	5874480	5964687	+	interanchor	10	NA
9	5215746	5218831	9	5964688	5975666	+	transcript:Zm00001d044853_T001	10	1
9	5218832	5277991	9	5975667	5984414	+	interanchor	10	NA
9	5277992	5280378	9	5984415	5986800	+	transcript:Zm00001d044854_T001	10	0.997674
9	5280379	5310749	9	5986801	6016641	+	interanchor	10	NA
9	5310750	5312819	9	6016642	6018711	+	transcript:Zm00001d044855_T001	10	1
9	5312820	5518176	9	6018712	6201635	+	interanchor	10	NA
9	5518177	5519226	9	6201636	6202694	+	transcript:Zm00001d044857_T001	10	0.994286
9	5519227	5606277	9	6202695	6309551	+	interanchor	10	NA
9	5606278	5608484	9	6309552	6311756	+	transcript:Zm00001d044859_T001	10	1
9	5608485	5666490	9	6311757	6438439	+	interanchor	10	NA
9	5666491	5666790	9	6438440	6438745	+	transcript:Zm00001d044861_T001	10	1
9	5666791	5827580	9	6438746	6618572	+	interanchor	10	NA
9	5827581	5828567	9	6618573	6619559	+	transcript:Zm00001d044864_T001	10	1
9	5828568	5870821	9	6619560	6640529	+	interanchor	10	NA
9	5870822	5871988	9	6640530	6641696	+	transcript:Zm00001d044866_T001	10	1
9	5871989	5906667	9	6641697	6647485	+	interanchor	10	NA
9	5906668	5907628	9	6647486	6648445	+	transcript:Zm00001d044868_T001	10	1
9	5907629	5913839	9	6648446	6654656	+	interanchor	10	NA
9	5913840	5918967	9	6654657	6659783	+	transcript:Zm00001d044869_T001	10	1
9	5918968	5980641	9	6659784	6712592	+	interanchor	10	NA
9	5980642	5983274	9	6712593	6715225	+	transcript:Zm00001d044872_T001	10	0.96877
9	5983275	6096335	9	6715226	6822126	+	interanchor	10	NA
9	6096336	6097099	9	6822127	6822886	+	transcript:Zm00001d044874_T001	10	1
9	6097100	6182261	9	6822887	6863556	+	interanchor	10	NA
9	6182262	6182714	9	6863557	6864009	+	transcript:Zm00001d044875_T001	10	1
9	6182715	6328651	9	6864010	7009969	+	interanchor	10	NA
9	6328652	6369972	9	7009970	7051288	+	transcript:Zm00001d044878_T002	10	1
9	6369973	6453996	9	7051289	7142657	+	interanchor	10	NA
9	6453997	6455137	9	7142658	7143799	+	transcript:Zm00001d044880_T001	10	1
9	6455138	6587482	9	7143800	7259817	+	interanchor	10	NA
9	6587483	6589339	9	7259818	7261674	+	transcript:Zm00001d044895_T001	10	1
9	6589340	6691259	9	7261675	7326778	+	interanchor	10	NA
9	6691260	6691821	9	7326779	7327335	+	transcript:Zm00001d044898_T001	10	0.987097
9	6691822	6706711	9	7327336	7342161	+	interanchor	10	NA
9	6706712	6706927	9	7342162	7342377	+	transcript:Zm00001d044899_T001	10	1
9	6706928	6851923	9	7342378	7611993	+	interanchor	10	NA
9	6851924	6854957	9	7611994	7615028	+	transcript:Zm00001d044904_T001	10	1
9	6854958	7175262	9	7615029	7978101	+	interanchor	10	NA
9	7175263	7182349	9	7978102	7985195	+	transcript:Zm00001d044916_T001	10	1
9	7182350	7206635	9	7985196	7998806	+	interanchor	10	NA
9	7206636	7208696	9	7998807	8001372	+	transcript:Zm00001d044917_T001	10	1
9	7208697	7219181	9	8001373	8053822	+	interanchor	10	NA
9	7219182	7220363	9	8053823	8055019	+	transcript:Zm00001d044918_T001	10	0.984772
9	7220364	7244498	9	8055020	8058846	+	interanchor	10	NA
9	7244499	7249416	9	8058847	8063756	+	transcript:Zm00001d044920_T001	10	1
9	7249417	7253980	9	8063757	8068223	+	interanchor	10	NA
9	7253981	7254973	9	8068224	8069216	+	transcript:Zm00001d044921_T001	10	1
9	7254974	7307949	9	8069217	8120897	+	interanchor	10	NA
9	7307950	7308288	9	8120898	8121236	+	transcript:Zm00001d044923_T001	10	1
9	7308289	7355248	9	8121237	8127235	+	interanchor	10	NA
9	7355249	7355671	9	8127236	8127670	+	transcript:Zm00001d044925_T001	10	0.992908
9	7355672	7467237	9	8127671	8197393	+	interanchor	10	NA
9	7467238	7468573	9	8197394	8198758	+	transcript:Zm00001d044927_T001	10	0.996599
9	7468574	7568465	9	8198759	8293049	+	interanchor	10	NA
9	7568466	7568762	9	8293050	8293346	+	transcript:Zm00001d044930_T001	10	1
9	7568763	7601038	9	8293347	8300946	+	interanchor	10	NA
9	7601039	7605689	9	8300947	8304739	+	transcript:Zm00001d044931_T001	10	1
9	7605690	7628221	9	8304740	8327889	+	interanchor	10	NA
9	7628222	7629988	9	8327890	8329664	+	transcript:Zm00001d044933_T001	10	1
9	7629989	7725133	9	8329665	8404016	+	interanchor	10	NA
9	7725134	7728471	9	8404017	8406789	+	transcript:Zm00001d044934_T001	10	0.99292
9	7728472	7729906	9	8406790	8408226	+	interanchor	10	NA
9	7729907	7733316	9	8408227	8411622	+	transcript:Zm00001d044935_T001	10	1
9	7733317	7736775	9	8411623	8415082	+	interanchor	10	NA
9	7736776	7738822	9	8415083	8417129	+	transcript:Zm00001d044936_T001	10	1
9	7738823	7753120	9	8417130	8437337	+	interanchor	10	NA
9	7753121	7754833	9	8437338	8439053	+	transcript:Zm00001d044937_T001	10	0.99434
9	7754834	7775885	9	8439054	8504133	+	interanchor	10	NA
9	7775886	7777739	9	8504134	8506046	+	transcript:Zm00001d044939_T001	10	1
9	7777740	7964024	9	8506047	8737525	+	interanchor	10	NA
9	7964025	7965551	9	8737526	8739052	+	transcript:Zm00001d044943_T001	10	1
9	7965552	8013119	9	8739053	8768193	+	interanchor	10	NA
9	8013120	8014763	9	8768194	8769837	+	transcript:Zm00001d044944_T001	10	1
9	8014764	8016561	9	8769838	8771627	+	interanchor	10	NA
9	8016562	8024917	9	8771628	8791565	+	transcript:Zm00001d044945_T001	10	1
9	8024918	8045240	9	8791566	8797857	+	interanchor	10	NA
9	8045241	8049094	9	8797858	8801946	+	transcript:Zm00001d044947_T001	10	0.999317
9	8049095	8102497	9	8801947	8855953	+	interanchor	10	NA
9	8102498	8103283	9	8855954	8856739	+	transcript:Zm00001d044950_T001	10	1
9	8103284	8117980	9	8856740	8877098	+	interanchor	10	NA
9	8117981	8119696	9	8877099	8878815	+	transcript:Zm00001d044951_T001	10	1
9	8119697	8154858	9	8878816	8908252	+	interanchor	10	NA
9	8154859	8155761	9	8908253	8909155	+	transcript:Zm00001d044953_T001	10	1
9	8155762	8156786	9	8909156	8910179	+	interanchor	10	NA
9	8156787	8158358	9	8910180	8911948	+	transcript:Zm00001d044954_T001	10	0.998955
9	8158359	8341863	9	8911949	9196237	+	interanchor	10	NA
9	8341864	8342448	9	9196238	9196823	+	transcript:Zm00001d044963_T001	10	1
9	8342449	8357594	9	9196824	9211965	+	interanchor	10	NA
9	8357595	8358926	9	9211966	9213297	+	transcript:Zm00001d044966_T001	10	1
9	8358927	8440156	9	9213298	9294653	+	interanchor	10	NA
9	8440157	8441512	9	9294654	9296009	+	transcript:Zm00001d044967_T001	10	1
9	8441513	8477887	9	9296010	9298764	+	interanchor	10	NA
9	8477888	8481914	9	9298765	9302750	+	transcript:Zm00001d044970_T001	10	1
9	8481915	8642150	9	9302751	9439538	+	interanchor	10	NA
9	8642151	8654961	9	9439539	9452126	+	transcript:Zm00001d044971_T005	10	1
9	8654962	8655335	9	9452127	9452525	+	interanchor	10	NA
9	8655336	8656025	9	9452526	9453214	+	transcript:Zm00001d044972_T001	10	1
9	8656026	8669901	9	9453215	9497916	+	interanchor	10	NA
9	8669902	8673057	9	9497917	9501064	+	transcript:Zm00001d044973_T001	10	1
9	8983483	8984534	9	10354201	10355257	-	transcript:Zm00001d044975_T001	10	0.996337
9	8984535	9002578	9	10312514	10354200	-	interanchor	10	NA
9	9002579	9005649	9	10309448	10312513	-	transcript:Zm00001d044976_T001	10	1
9	9005650	9099089	9	10222627	10309447	-	interanchor	10	NA
9	9099090	9099512	9	10222204	10222626	-	transcript:Zm00001d044977_T001	10	1
9	9099513	9101599	9	10220118	10222203	-	interanchor	10	NA
9	9101600	9102338	9	10219379	10220117	-	transcript:Zm00001d044978_T001	10	1
9	9102339	9130541	9	10199492	10219378	-	interanchor	10	NA
9	9130542	9131288	9	10198745	10199491	-	transcript:Zm00001d044980_T001	10	1
9	9131289	9366593	9	10011640	10198744	-	interanchor	10	NA
9	9366594	9366908	9	10011325	10011639	-	transcript:Zm00001d044986_T001	10	1
9	9366909	9422847	9	9942664	10011324	-	interanchor	10	NA
9	9422848	9424392	9	9941126	9942663	-	transcript:Zm00001d044988_T001	10	0.964286
9	9517298	9519325	9	10727813	10730113	+	transcript:Zm00001d044995_T001	10	0.971342
9	9519326	9522239	9	10730114	10733036	+	interanchor	10	NA
9	9522240	9523869	9	10733037	10734666	+	transcript:Zm00001d044996_T001	10	1
9	9523870	9674044	9	10734667	10894473	+	interanchor	10	NA
9	9674045	9675924	9	10894474	10909946	+	transcript:Zm00001d044999_T001	10	1
9	9675925	9718246	9	10909947	10939220	+	interanchor	10	NA
9	9718247	9718675	9	10939221	10939649	+	transcript:Zm00001d045000_T001	10	1
9	9718676	9720823	9	10939650	11021293	+	interanchor	10	NA
9	9720824	9722035	9	11021294	11022518	+	transcript:Zm00001d045001_T001	10	1
9	9722036	9851739	9	11022519	11127214	+	interanchor	10	NA
9	9851740	9852282	9	11127215	11127754	+	transcript:Zm00001d045006_T001	10	0.994475
9	9852283	10005498	9	11127755	11240160	+	interanchor	10	NA
9	10005499	10006022	9	11240161	11240768	+	transcript:Zm00001d045009_T001	10	1
9	10006023	10193692	9	11240769	11397018	+	interanchor	10	NA
9	10193693	10195834	9	11397019	11399160	+	transcript:Zm00001d045013_T001	10	1
9	10195835	10275455	9	11399161	11478838	+	interanchor	10	NA
9	10275456	10276946	9	11478839	11480329	+	transcript:Zm00001d045015_T001	10	1
9	10276947	10328794	9	11480330	11532178	+	interanchor	10	NA
9	10328795	10329154	9	11532179	11532538	+	transcript:Zm00001d045017_T001	10	1
9	10329155	10331214	9	11532539	11534598	+	interanchor	10	NA
9	10331215	10333621	9	11534599	11537005	+	transcript:Zm00001d045018_T001	10	1
9	10333622	10459357	9	11537006	11662742	+	interanchor	10	NA
9	10459358	10459708	9	11662743	11663093	+	transcript:Zm00001d045022_T001	10	1
9	10459709	10462907	9	11663094	11666292	+	interanchor	10	NA
9	10462908	10464892	9	11666293	11668277	+	transcript:Zm00001d045024_T001	10	1
9	10464893	10506017	9	11668278	11709402	+	interanchor	10	NA
9	10506018	10516667	9	11709403	11720052	+	transcript:Zm00001d045026_T002	10	1
9	10516668	10608088	9	11720053	11811473	+	interanchor	10	NA
9	10608089	10611705	9	11811474	11815090	+	transcript:Zm00001d045027_T001	10	1
9	10611706	10620253	9	11815091	11823638	+	interanchor	10	NA
9	10620254	10622266	9	11823639	11825651	+	transcript:Zm00001d045028_T001	10	1
9	10622267	10624257	9	11825652	11827642	+	interanchor	10	NA
9	10624258	10627745	9	11827643	11831130	+	transcript:Zm00001d045029_T003	10	1
9	10627746	10721690	9	11831131	11925078	+	interanchor	10	NA
9	10721691	10723657	9	11925079	11927045	+	transcript:Zm00001d045036_T001	10	1
9	10723658	10832963	9	11927046	12024471	+	interanchor	10	NA
9	10832964	10833855	9	12024472	12025363	+	transcript:Zm00001d045039_T001	10	1
9	10833856	10942968	9	12025364	12134479	+	interanchor	10	NA
9	10942969	10944901	9	12134480	12136412	+	transcript:Zm00001d045044_T001	10	1
9	10944902	10974163	9	12136413	12165674	+	interanchor	10	NA
9	10974164	10977039	9	12165675	12168550	+	transcript:Zm00001d045046_T001	10	1
9	10977040	11039072	9	12168551	12230589	+	interanchor	10	NA
9	11039073	11041620	9	12230590	12233143	+	transcript:Zm00001d045048_T001	10	1
9	11041621	11145686	9	12233144	12307885	+	interanchor	10	NA
9	11145687	11149308	9	12307886	12311507	+	transcript:Zm00001d045049_T001	10	1
9	11149309	11174052	9	12311508	12336251	+	interanchor	10	NA
9	11174053	11175048	9	12336252	12337247	+	transcript:Zm00001d045051_T001	10	1
9	11175049	11181114	9	12337248	12343314	+	interanchor	10	NA
9	11181115	11182291	9	12343315	12344491	+	transcript:Zm00001d045052_T001	10	1
9	11182292	11184104	9	12344492	12346304	+	interanchor	10	NA
9	11184105	11184376	9	12346305	12346576	+	transcript:Zm00001d045053_T001	10	1
9	11184377	11188148	9	12346577	12350351	+	interanchor	10	NA
9	11188149	11192346	9	12350352	12354549	+	transcript:Zm00001d045054_T001	10	1
9	11192347	11218972	9	12354550	12381180	+	interanchor	10	NA
9	11218973	11220493	9	12381181	12382701	+	transcript:Zm00001d045055_T001	10	1
9	11220494	11352506	9	12382702	12514714	+	interanchor	10	NA
9	11352507	11353550	9	12514715	12515758	+	transcript:Zm00001d045064_T001	10	1
9	11353551	11357255	9	12515759	12519463	+	interanchor	10	NA
9	11357256	11361259	9	12519464	12523466	+	transcript:Zm00001d045065_T001	10	1
9	11361260	11471701	9	12523467	12633852	+	interanchor	10	NA
9	11471702	11473809	9	12633853	12635960	+	transcript:Zm00001d045069_T001	10	1
9	11473810	11751298	9	12635961	12913452	+	interanchor	10	NA
9	11751299	11755097	9	12913453	12917251	+	transcript:Zm00001d045075_T001	10	1
9	11755098	11788306	9	12917252	12950460	+	interanchor	10	NA
9	11788307	11789563	9	12950461	12951717	+	transcript:Zm00001d045077_T001	10	1
9	11789564	11791328	9	12951718	12953482	+	interanchor	10	NA
9	11791329	11792570	9	12953483	12954724	+	transcript:Zm00001d045078_T001	10	1
9	11792571	11800368	9	12954725	12962523	+	interanchor	10	NA
9	11800369	11802161	9	12962524	12964316	+	transcript:Zm00001d045079_T001	10	1
9	11802162	12048500	9	12964317	13205438	+	interanchor	10	NA
9	12048501	12056695	9	13205439	13213633	+	transcript:Zm00001d045085_T001	10	1
9	12056696	12075058	9	13213634	13232048	+	interanchor	10	NA
9	12075059	12078144	9	13232049	13235134	+	transcript:Zm00001d045086_T001	10	1
9	12078145	12095668	9	13235135	13252754	+	interanchor	10	NA
9	12095669	12098885	9	13252755	13255971	+	transcript:Zm00001d045088_T001	10	1
9	12098886	12194662	9	13255972	13351735	+	interanchor	10	NA
9	12194663	12197026	9	13351736	13354099	+	transcript:Zm00001d045089_T001	10	1
9	12197027	12197760	9	13354100	13354833	+	interanchor	10	NA
9	12197761	12199911	9	13354834	13356984	+	transcript:Zm00001d045090_T001	10	1
9	12199912	12253404	9	13356985	13410478	+	interanchor	10	NA
9	12253405	12254706	9	13410479	13411780	+	transcript:Zm00001d045091_T001	10	1
9	12254707	12257337	9	13411781	13414411	+	interanchor	10	NA
9	12257338	12258660	9	13414412	13415734	+	transcript:Zm00001d045092_T001	10	1
9	12258661	12376236	9	13415735	13533317	+	interanchor	10	NA
9	12376237	12377421	9	13533318	13534502	+	transcript:Zm00001d045094_T001	10	1
9	12377422	12384618	9	13534503	13541702	+	interanchor	10	NA
9	12384619	12384919	9	13541703	13542003	+	transcript:Zm00001d045096_T001	10	1
9	12384920	12385619	9	13542004	13542703	+	interanchor	10	NA
9	12385620	12423730	9	13542704	13580814	+	transcript:Zm00001d045097_T001	10	1
9	12423731	12439362	9	13580815	13596446	+	interanchor	10	NA
9	12439363	12443472	9	13596447	13600556	+	transcript:Zm00001d045098_T001	10	1
9	12443473	12496229	9	13600557	13653232	+	interanchor	10	NA
9	12496230	12498355	9	13653233	13655358	+	transcript:Zm00001d045101_T001	10	1
9	12498356	12500280	9	13655359	13657289	+	interanchor	10	NA
9	12500281	12506505	9	13657290	13663516	+	transcript:Zm00001d045102_T001	10	1
9	12506506	12565504	9	13663517	13722522	+	interanchor	10	NA
9	12565505	12566070	9	13722523	13723088	+	transcript:Zm00001d045103_T001	10	1
9	12566071	12703389	9	13723089	13860407	+	interanchor	10	NA
9	12703390	12704954	9	13860408	13861972	+	transcript:Zm00001d045105_T001	10	1
9	12704955	12890796	9	13861973	14033771	+	interanchor	10	NA
9	12890797	12891288	9	14033772	14034263	+	transcript:Zm00001d045106_T001	10	1
9	12891289	12899373	9	14034264	14042348	+	interanchor	10	NA
9	12899374	12901462	9	14042349	14044437	+	transcript:Zm00001d045107_T001	10	1
9	12901463	12902394	9	14044438	14045369	+	interanchor	10	NA
9	12902395	12903438	9	14045370	14046413	+	transcript:Zm00001d045108_T001	10	1
9	12903439	13107355	9	14046414	14250439	+	interanchor	10	NA
9	13107356	13110815	9	14250440	14253899	+	transcript:Zm00001d045111_T001	10	1
9	13110816	13118287	9	14253900	14261371	+	interanchor	10	NA
9	13118288	13121860	9	14261372	14264944	+	transcript:Zm00001d045112_T001	10	1
9	13121861	13149953	9	14264945	14293036	+	interanchor	10	NA
9	13149954	13154833	9	14293037	14297916	+	transcript:Zm00001d045113_T001	10	1
9	13154834	13155141	9	14297917	14298224	+	interanchor	10	NA
9	13155142	13156547	9	14298225	14299630	+	transcript:Zm00001d045114_T001	10	1
9	13156548	13413329	9	14299631	14555975	+	interanchor	10	NA
9	13413330	13414131	9	14555976	14556777	+	transcript:Zm00001d045118_T001	10	1
9	13414132	13420011	9	14556778	14562657	+	interanchor	10	NA
9	13420012	13421067	9	14562658	14563713	+	transcript:Zm00001d045119_T001	10	1
9	13421068	13432180	9	14563714	14574827	+	interanchor	10	NA
9	13432181	13432808	9	14574828	14575455	+	transcript:Zm00001d045120_T001	10	1
9	13432809	13442674	9	14575456	14585321	+	interanchor	10	NA
9	13442675	13442923	9	14585322	14585570	+	transcript:Zm00001d045121_T001	10	1
9	13442924	13446428	9	14585571	14589075	+	interanchor	10	NA
9	13446429	13448898	9	14589076	14591545	+	transcript:Zm00001d045122_T001	10	1
9	13448899	13588270	9	14591546	14730975	+	interanchor	10	NA
9	13588271	13591170	9	14730976	14733875	+	transcript:Zm00001d045123_T001	10	1
9	13591171	13616288	9	14733876	14758993	+	interanchor	10	NA
9	13616289	13617160	9	14758994	14759865	+	transcript:Zm00001d045125_T001	10	1
9	13617161	13680454	9	14759866	14823246	+	interanchor	10	NA
9	13680455	13688653	9	14823247	14831445	+	transcript:Zm00001d045127_T002	10	1
9	13688654	13703601	9	14831446	14846393	+	interanchor	10	NA
9	13703602	13707740	9	14846394	14850532	+	transcript:Zm00001d045128_T001	10	1
9	13707741	13708821	9	14850533	14851613	+	interanchor	10	NA
9	13708822	13709206	9	14851614	14851998	+	transcript:Zm00001d045129_T001	10	1
9	13709207	13727596	9	14851999	14870388	+	interanchor	10	NA
9	13727597	13729390	9	14870389	14872182	+	transcript:Zm00001d045130_T001	10	1
9	13729391	13788207	9	14872183	14931014	+	interanchor	10	NA
9	13788208	13788440	9	14931015	14931247	+	transcript:Zm00001d045132_T001	10	1
9	13788441	13844478	9	14931248	14987341	+	interanchor	10	NA
9	13844479	13846066	9	14987342	14988929	+	transcript:Zm00001d045134_T001	10	1
9	13846067	13890461	9	14988930	15033324	+	interanchor	10	NA
9	13890462	13891637	9	15033325	15034500	+	transcript:Zm00001d045135_T001	10	1
9	13891638	13998780	9	15034501	15141645	+	interanchor	10	NA
9	13998781	14001719	9	15141646	15144584	+	transcript:Zm00001d045136_T001	10	1
9	14001720	14002712	9	15144585	15145577	+	interanchor	10	NA
9	14002713	14003228	9	15145578	15146093	+	transcript:Zm00001d045137_T001	10	1
9	14003229	14005764	9	15146094	15148629	+	interanchor	10	NA
9	14005765	14008431	9	15148630	15151296	+	transcript:Zm00001d045138_T001	10	1
9	14008432	14009362	9	15151297	15152227	+	interanchor	10	NA
9	14009363	14013978	9	15152228	15156843	+	transcript:Zm00001d045139_T002	10	1
9	14013979	14043027	9	15156844	15185892	+	interanchor	10	NA
9	14043028	14043866	9	15185893	15186731	+	transcript:Zm00001d045140_T001	10	1
9	14043867	14110864	9	15186732	15253643	+	interanchor	10	NA
9	14110865	14112943	9	15253644	15255722	+	transcript:Zm00001d045141_T001	10	1
9	14112944	14222618	9	15255723	15365400	+	interanchor	10	NA
9	14222619	14223173	9	15365401	15365955	+	transcript:Zm00001d045144_T001	10	1
9	14223174	14225492	9	15365956	15368274	+	interanchor	10	NA
9	14225493	14227009	9	15368275	15369791	+	transcript:Zm00001d045145_T001	10	1
9	14227010	14306888	9	15369792	15449669	+	interanchor	10	NA
9	14306889	14307320	9	15449670	15450101	+	transcript:Zm00001d045148_T001	10	1
9	14307321	14333796	9	15450102	15476574	+	interanchor	10	NA
9	14333797	14335680	9	15476575	15478458	+	transcript:Zm00001d045149_T001	10	1
9	14335681	14539557	9	15478459	15682352	+	interanchor	10	NA
9	14539558	14542563	9	15682353	15685358	+	transcript:Zm00001d045153_T002	10	1
9	14542564	14552481	9	15685359	15695276	+	interanchor	10	NA
9	14552482	14558725	9	15695277	15701520	+	transcript:Zm00001d045154_T002	10	1
9	14558726	14559674	9	15701521	15702469	+	interanchor	10	NA
9	14559675	14564195	9	15702470	15706990	+	transcript:Zm00001d045155_T001	10	1
9	14564196	14566219	9	15706991	15709014	+	interanchor	10	NA
9	14566220	14567496	9	15709015	15710291	+	transcript:Zm00001d045157_T002	10	1
9	14567497	14623733	9	15710292	15766528	+	interanchor	10	NA
9	14623734	14625473	9	15766529	15768268	+	transcript:Zm00001d045158_T001	10	1
9	14625474	14630565	9	15768269	15773360	+	interanchor	10	NA
9	14630566	14638168	9	15773361	15780963	+	transcript:Zm00001d045160_T002	10	1
9	14638169	14780061	9	15780964	15922861	+	interanchor	10	NA
9	14780062	14781152	9	15922862	15923952	+	transcript:Zm00001d045162_T001	10	1
9	14781153	14786584	9	15923953	15929384	+	interanchor	10	NA
9	14786585	14794460	9	15929385	15937260	+	transcript:Zm00001d045163_T001	10	1
9	14794461	14842934	9	15937261	15985737	+	interanchor	10	NA
9	14842935	14845278	9	15985738	15988081	+	transcript:Zm00001d045164_T001	10	1
9	14845279	15042561	9	15988082	16185450	+	interanchor	10	NA
9	15042562	15044763	9	16185451	16187652	+	transcript:Zm00001d045172_T001	10	1
9	15044764	15101341	9	16187653	16244232	+	interanchor	10	NA
9	15101342	15102388	9	16244233	16245279	+	transcript:Zm00001d045173_T001	10	1
9	15102389	15127544	9	16245280	16270466	+	interanchor	10	NA
9	15127545	15127729	9	16270467	16270651	+	transcript:Zm00001d045174_T001	10	1
9	15127730	15128724	9	16270652	16271646	+	interanchor	10	NA
9	15128725	15129252	9	16271647	16272174	+	transcript:Zm00001d045175_T001	10	1
9	15129253	15130851	9	16272175	16273773	+	interanchor	10	NA
9	15130852	15141601	9	16273774	16284523	+	transcript:Zm00001d045176_T001	10	1
9	15141602	15249366	9	16284524	16392290	+	interanchor	10	NA
9	15249367	15249732	9	16392291	16392656	+	transcript:Zm00001d045178_T001	10	1
9	15249733	15312721	9	16392657	16455645	+	interanchor	10	NA
9	15312722	15322529	9	16455646	16465453	+	transcript:Zm00001d045179_T016	10	1
9	15322530	15323057	9	16465454	16465981	+	interanchor	10	NA
9	15323058	15324568	9	16465982	16467492	+	transcript:Zm00001d045180_T001	10	1
9	15324569	15348892	9	16467493	16491829	+	interanchor	10	NA
9	15348893	15353480	9	16491830	16496417	+	transcript:Zm00001d045183_T001	10	1
9	15353481	15353939	9	16496418	16496876	+	interanchor	10	NA
9	15353940	15354797	9	16496877	16497734	+	transcript:Zm00001d045184_T001	10	1
9	15354798	15355254	9	16497735	16498191	+	interanchor	10	NA
9	15355255	15356570	9	16498192	16499507	+	transcript:Zm00001d045185_T001	10	1
9	15356571	15423309	9	16499508	16566188	+	interanchor	10	NA
9	15423310	15424887	9	16566189	16567766	+	transcript:Zm00001d045188_T001	10	1
9	15424888	15658595	9	16567767	16801783	+	interanchor	10	NA
9	15658596	15662301	9	16801784	16805489	+	transcript:Zm00001d045191_T001	10	1
9	15662302	15737371	9	16805490	16880559	+	interanchor	10	NA
9	15737372	15740322	9	16880560	16883510	+	transcript:Zm00001d045193_T002	10	1
9	15740323	15741241	9	16883511	16884429	+	interanchor	10	NA
9	15741242	15741994	9	16884430	16885182	+	transcript:Zm00001d045194_T001	10	1
9	15741995	15921274	9	16885183	17064537	+	interanchor	10	NA
9	15921275	15923720	9	17064538	17066983	+	transcript:Zm00001d045201_T001	10	1
9	15923721	15924923	9	17066984	17068186	+	interanchor	10	NA
9	15924924	15927428	9	17068187	17070691	+	transcript:Zm00001d045202_T002	10	1
9	15927429	15993039	9	17070692	17136305	+	interanchor	10	NA
9	15993040	15994043	9	17136306	17137309	+	transcript:Zm00001d045203_T001	10	1
9	15994044	15996068	9	17137310	17139334	+	interanchor	10	NA
9	15996069	15996644	9	17139335	17139910	+	transcript:Zm00001d045204_T001	10	1
9	15996645	16041473	9	17139911	17184740	+	interanchor	10	NA
9	16041474	16043090	9	17184741	17186357	+	transcript:Zm00001d045205_T001	10	1
9	16043091	16076448	9	17186358	17219715	+	interanchor	10	NA
9	16076449	16077540	9	17219716	17220807	+	transcript:Zm00001d045206_T003	10	1
9	16077541	16080082	9	17220808	17223349	+	interanchor	10	NA
9	16080083	16082452	9	17223350	17225719	+	transcript:Zm00001d045207_T001	10	1
9	16082453	16083371	9	17225720	17226638	+	interanchor	10	NA
9	16083372	16084520	9	17226639	17227787	+	transcript:Zm00001d045208_T001	10	1
9	16084521	16085534	9	17227788	17228801	+	interanchor	10	NA
9	16085535	16085897	9	17228802	17229164	+	transcript:Zm00001d045209_T001	10	1
9	16085898	16189983	9	17229165	17333249	+	interanchor	10	NA
9	16189984	16190719	9	17333250	17333985	+	transcript:Zm00001d045210_T001	10	1
9	16190720	16236573	9	17333986	17379886	+	interanchor	10	NA
9	16236574	16237110	9	17379887	17380423	+	transcript:Zm00001d045211_T001	10	1
9	16237111	16243748	9	17380424	17387061	+	interanchor	10	NA
9	16243749	16247112	9	17387062	17390425	+	transcript:Zm00001d045212_T001	10	1
9	16247113	16403075	9	17390426	17546390	+	interanchor	10	NA
9	16403076	16423791	9	17546391	17567106	+	transcript:Zm00001d045215_T001	10	1
9	16423792	16428889	9	17567107	17572204	+	interanchor	10	NA
9	16428890	16432699	9	17572205	17576014	+	transcript:Zm00001d045216_T002	10	1
9	16432700	16433750	9	17576015	17577065	+	interanchor	10	NA
9	16433751	16444425	9	17577066	17587733	+	transcript:Zm00001d045217_T011	10	1
9	16444426	16477974	9	17587734	17621282	+	interanchor	10	NA
9	16477975	16480317	9	17621283	17623625	+	transcript:Zm00001d045219_T001	10	1
9	16480318	16631125	9	17623626	17799484	+	interanchor	10	NA
9	16631126	16635960	9	17799485	17804319	+	transcript:Zm00001d045230_T001	10	1
9	16635961	16728581	9	17804320	17896940	+	interanchor	10	NA
9	16728582	16734862	9	17896941	17903221	+	transcript:Zm00001d045231_T002	10	1
9	16734863	16742305	9	17903222	17910670	+	interanchor	10	NA
9	16742306	16746002	9	17910671	17914367	+	transcript:Zm00001d045232_T001	10	1
9	16746003	16750879	9	17914368	17919244	+	interanchor	10	NA
9	16750880	16752180	9	17919245	17920545	+	transcript:Zm00001d045235_T001	10	1
9	16752181	16847686	9	17920546	18016051	+	interanchor	10	NA
9	16847687	16848709	9	18016052	18017074	+	transcript:Zm00001d045244_T001	10	1
9	16848710	16979072	9	18017075	18147438	+	interanchor	10	NA
9	16979073	16980682	9	18147439	18149048	+	transcript:Zm00001d045247_T001	10	1
9	16980683	16993630	9	18149049	18161996	+	interanchor	10	NA
9	16993631	16994056	9	18161997	18162422	+	transcript:Zm00001d045248_T001	10	1
9	16994057	17052106	9	18162423	18220475	+	interanchor	10	NA
9	17052107	17052741	9	18220476	18221110	+	transcript:Zm00001d045250_T001	10	1
9	17052742	17152761	9	18221111	18321132	+	interanchor	10	NA
9	17152762	17154297	9	18321133	18322668	+	transcript:Zm00001d045254_T001	10	1
9	17154298	17203368	9	18322669	18371740	+	interanchor	10	NA
9	17203369	17209775	9	18371741	18378147	+	transcript:Zm00001d045256_T001	10	1
9	17209776	17234087	9	18378148	18402460	+	interanchor	10	NA
9	17234088	17239233	9	18402461	18407606	+	transcript:Zm00001d045257_T001	10	1
9	17239234	17244768	9	18407607	18413139	+	interanchor	10	NA
9	17244769	17246096	9	18413140	18414467	+	transcript:Zm00001d045258_T001	10	1
9	17246097	17349266	9	18414468	18517637	+	interanchor	10	NA
9	17349267	17351105	9	18517638	18519476	+	transcript:Zm00001d045260_T001	10	1
9	17351106	17416762	9	18519477	18585133	+	interanchor	10	NA
9	17416763	17417710	9	18585134	18586081	+	transcript:Zm00001d045262_T001	10	1
9	17417711	17431401	9	18586082	18599773	+	interanchor	10	NA
9	17431402	17435165	9	18599774	18603537	+	transcript:Zm00001d045263_T002	10	1
9	17435166	17435962	9	18603538	18604334	+	interanchor	10	NA
9	17435963	17437610	9	18604335	18605982	+	transcript:Zm00001d045264_T001	10	1
9	17437611	17524711	9	18605983	18693092	+	interanchor	10	NA
9	17524712	17525650	9	18693093	18694031	+	transcript:Zm00001d045270_T001	10	1
9	17525651	17930777	9	18694032	19098920	+	interanchor	10	NA
9	17930778	17932955	9	19098921	19101098	+	transcript:Zm00001d045282_T001	10	1
9	17932956	17935945	9	19101099	19104098	+	interanchor	10	NA
9	17935946	17939379	9	19104099	19107532	+	transcript:Zm00001d045283_T001	10	1
9	17939380	17986434	9	19107533	19154615	+	interanchor	10	NA
9	17986435	17989488	9	19154616	19157669	+	transcript:Zm00001d045285_T001	10	1
9	17989489	18154339	9	19157670	19322525	+	interanchor	10	NA
9	18154340	18160758	9	19322526	19328944	+	transcript:Zm00001d045295_T001	10	1
9	18160759	18165497	9	19328945	19333683	+	interanchor	10	NA
9	18165498	18165851	9	19333684	19334037	+	transcript:Zm00001d045296_T001	10	1
9	18165852	18176421	9	19334038	19344607	+	interanchor	10	NA
9	18176422	18178347	9	19344608	19346533	+	transcript:Zm00001d045298_T002	10	1
9	18178348	18529729	9	19346534	19697972	+	interanchor	10	NA
9	18529730	18531127	9	19697973	19699370	+	transcript:Zm00001d045302_T001	10	1
9	18531128	18541290	9	19699371	19709533	+	interanchor	10	NA
9	18541291	18542730	9	19709534	19710973	+	transcript:Zm00001d045304_T001	10	1
9	18542731	18543152	9	19710974	19711395	+	interanchor	10	NA
9	18543153	18545715	9	19711396	19713958	+	transcript:Zm00001d045305_T001	10	1
9	18545716	18663032	9	19713959	19831503	+	interanchor	10	NA
9	18663033	18663596	9	19831504	19832067	+	transcript:Zm00001d045308_T001	10	1
9	18663597	18678727	9	19832068	19847198	+	interanchor	10	NA
9	18678728	18682198	9	19847199	19850669	+	transcript:Zm00001d045309_T001	10	1
9	18682199	18799486	9	19850670	19967961	+	interanchor	10	NA
9	18799487	18800317	9	19967962	19968792	+	transcript:Zm00001d045312_T001	10	1
9	18800318	18801292	9	19968793	19969768	+	interanchor	10	NA
9	18801293	18805217	9	19969769	19973695	+	transcript:Zm00001d045314_T001	10	1
9	18805218	18806640	9	19973696	19975118	+	interanchor	10	NA
9	18806641	18808997	9	19975119	19977475	+	transcript:Zm00001d045315_T003	10	1
9	18808998	18816602	9	19977476	19985080	+	interanchor	10	NA
9	18816603	18825021	9	19985081	19993503	+	transcript:Zm00001d045316_T002	10	1
9	18825022	18862370	9	19993504	20030927	+	interanchor	10	NA
9	18862371	18862757	9	20030928	20031314	+	transcript:Zm00001d045318_T001	10	1
9	18862758	18864665	9	20031315	20033222	+	interanchor	10	NA
9	18864666	18866741	9	20033223	20035298	+	transcript:Zm00001d045319_T001	10	1
9	18866742	18950213	9	20035299	20118772	+	interanchor	10	NA
9	18950214	18957613	9	20118773	20126172	+	transcript:Zm00001d045324_T001	10	1
9	18957614	19060682	9	20126173	20229242	+	interanchor	10	NA
9	19060683	19065381	9	20229243	20233941	+	transcript:Zm00001d045326_T004	10	1
9	19065382	19067512	9	20233942	20236072	+	interanchor	10	NA
9	19067513	19069236	9	20236073	20237794	+	transcript:Zm00001d045327_T001	10	1
9	19069237	19079901	9	20237795	20248459	+	interanchor	10	NA
9	19079902	19080535	9	20248460	20249093	+	transcript:Zm00001d045328_T001	10	1
9	19080536	19129164	9	20249094	20297722	+	interanchor	10	NA
9	19129165	19135845	9	20297723	20304403	+	transcript:Zm00001d045334_T001	10	1
9	19135846	19137379	9	20304404	20305937	+	interanchor	10	NA
9	19137380	19144185	9	20305938	20312743	+	transcript:Zm00001d045335_T003	10	1
9	19144186	19144922	9	20312744	20313480	+	interanchor	10	NA
9	19144923	19150340	9	20313481	20318902	+	transcript:Zm00001d045336_T001	10	1
9	19150341	19192448	9	20318903	20361010	+	interanchor	10	NA
9	19192449	19193828	9	20361011	20362390	+	transcript:Zm00001d045338_T001	10	1
9	19193829	19287280	9	20362391	20455852	+	interanchor	10	NA
9	19287281	19288890	9	20455853	20457462	+	transcript:Zm00001d045351_T001	10	1
9	19288891	19291624	9	20457463	20460196	+	interanchor	10	NA
9	19291625	19295314	9	20460197	20463886	+	transcript:Zm00001d045352_T002	10	1
9	19295315	19417001	9	20463887	20585575	+	interanchor	10	NA
9	19417002	19434821	9	20585576	20603394	+	transcript:Zm00001d045353_T003	10	1
9	19434822	19436416	9	20603395	20604989	+	interanchor	10	NA
9	19436417	19439015	9	20604990	20607588	+	transcript:Zm00001d045354_T002	10	1
9	19439016	19441583	9	20607589	20610156	+	interanchor	10	NA
9	19441584	19442240	9	20610157	20610813	+	transcript:Zm00001d045355_T001	10	1
9	19442241	19533107	9	20610814	20701685	+	interanchor	10	NA
9	19533108	19536662	9	20701686	20705240	+	transcript:Zm00001d045359_T002	10	1
9	19536663	19551754	9	20705241	20720332	+	interanchor	10	NA
9	19551755	19552126	9	20720333	20720704	+	transcript:Zm00001d045360_T001	10	1
9	19552127	19593648	9	20720705	20762227	+	interanchor	10	NA
9	19593649	19594014	9	20762228	20762593	+	transcript:Zm00001d045361_T001	10	1
9	19594015	19932216	9	20762594	20976791	+	interanchor	10	NA
9	19932217	19932639	9	20976792	20977214	+	transcript:Zm00001d045369_T001	10	1
9	19932640	19935535	9	20977215	20980110	+	interanchor	10	NA
9	19935536	19935916	9	20980111	20980491	+	transcript:Zm00001d045370_T001	10	1
9	19935917	19993060	9	20980492	21037638	+	interanchor	10	NA
9	19993061	19996091	9	21037639	21040669	+	transcript:Zm00001d045372_T002	10	1
9	19996092	19997694	9	21040670	21042272	+	interanchor	10	NA
9	19997695	20001204	9	21042273	21045783	+	transcript:Zm00001d045373_T001	10	1
9	20001205	20001794	9	21045784	21046373	+	interanchor	10	NA
9	20001795	20002697	9	21046374	21047276	+	transcript:Zm00001d045374_T001	10	1
9	20002698	20006173	9	21047277	21050752	+	interanchor	10	NA
9	20006174	20007047	9	21050753	21051626	+	transcript:Zm00001d045375_T001	10	1
9	20007048	20054665	9	21051627	21099249	+	interanchor	10	NA
9	20054666	20070199	9	21099250	21114793	+	transcript:Zm00001d045376_T001	10	1
9	20070200	20210464	9	21114794	21546409	+	interanchor	10	NA
9	20210465	20216589	9	21546410	21552534	+	transcript:Zm00001d045381_T001	10	1
9	20216590	20231045	9	21552535	21566990	+	interanchor	10	NA
9	20231046	20234632	9	21566991	21570577	+	transcript:Zm00001d045382_T001	10	1
9	20234633	20246557	9	21570578	21582546	+	interanchor	10	NA
9	20246558	20248299	9	21582547	21584288	+	transcript:Zm00001d045384_T003	10	1
9	20248300	20250240	9	21584289	21586229	+	interanchor	10	NA
9	20250241	20250535	9	21586230	21586524	+	transcript:Zm00001d045385_T001	10	1
9	20250536	20379344	9	21586525	21715404	+	interanchor	10	NA
9	20379345	20382466	9	21715405	21718526	+	transcript:Zm00001d045387_T002	10	1
9	20382467	20388431	9	21718527	21724495	+	interanchor	10	NA
9	20388432	20389830	9	21724496	21725894	+	transcript:Zm00001d045388_T001	10	1
9	20389831	20521785	9	21725895	21858003	+	interanchor	10	NA
9	20521786	20527133	9	21858004	21863351	+	transcript:Zm00001d045393_T001	10	1
9	20527134	20529168	9	21863352	21865386	+	interanchor	10	NA
9	20529169	20531870	9	21865387	21868088	+	transcript:Zm00001d045394_T001	10	1
9	20531871	20532972	9	21868089	21869190	+	interanchor	10	NA
9	20532973	20534570	9	21869191	21870788	+	transcript:Zm00001d045395_T001	10	1
9	20534571	20538283	9	21870789	21874501	+	interanchor	10	NA
9	20538284	20538478	9	21874502	21874696	+	transcript:Zm00001d045396_T001	10	1
9	20538479	20623493	9	21874697	21942376	+	interanchor	10	NA
9	20623494	20630195	9	21942377	21949078	+	transcript:Zm00001d045397_T001	10	1
9	20630196	20632488	9	21949079	21951371	+	interanchor	10	NA
9	20632489	20633488	9	21951372	21952371	+	transcript:Zm00001d045398_T001	10	1
9	20633489	20678341	9	21952372	21997294	+	interanchor	10	NA
9	20678342	20679287	9	21997295	21998240	+	transcript:Zm00001d045400_T001	10	1
9	20679288	20716374	9	21998241	22035338	+	interanchor	10	NA
9	20716375	20718522	9	22035339	22037486	+	transcript:Zm00001d045402_T001	10	1
9	20718523	20777995	9	22037487	22096959	+	interanchor	10	NA
9	20777996	20781281	9	22096960	22100245	+	transcript:Zm00001d045403_T001	10	1
9	20781282	20781820	9	22100246	22100784	+	interanchor	10	NA
9	20781821	20783170	9	22100785	22102134	+	transcript:Zm00001d045404_T001	10	1
9	20783171	20784654	9	22102135	22103618	+	interanchor	10	NA
9	20784655	20787562	9	22103619	22106526	+	transcript:Zm00001d045405_T001	10	1
9	20787563	21411366	9	22106527	22707044	+	interanchor	10	NA
9	21411367	21416191	9	22707045	22711869	+	transcript:Zm00001d045417_T002	10	1
9	21416192	21509564	9	22711870	22805245	+	interanchor	10	NA
9	21509565	21511215	9	22805246	22806896	+	transcript:Zm00001d045418_T001	10	1
9	21511216	21559798	9	22806897	22855361	+	interanchor	10	NA
9	21559799	21560914	9	22855362	22856477	+	transcript:Zm00001d045420_T001	10	1
9	21560915	21571223	9	22856478	22866786	+	interanchor	10	NA
9	21571224	21572721	9	22866787	22868284	+	transcript:Zm00001d045421_T001	10	1
9	21572722	21633057	9	22868285	22928620	+	interanchor	10	NA
9	21633058	21633435	9	22928621	22928998	+	transcript:Zm00001d045423_T001	10	1
9	21633436	21679478	9	22928999	22975039	+	interanchor	10	NA
9	21679479	21694602	9	22975040	22990164	+	transcript:Zm00001d045425_T001	10	1
9	21694603	21786349	9	22990165	23081911	+	interanchor	10	NA
9	21786350	21787375	9	23081912	23082937	+	transcript:Zm00001d045427_T001	10	1
9	21787376	21878134	9	23082938	23173697	+	interanchor	10	NA
9	21878135	21880867	9	23173698	23176430	+	transcript:Zm00001d045430_T002	10	1
9	21880868	21923661	9	23176431	23219351	+	interanchor	10	NA
9	21923662	21927719	9	23219352	23223409	+	transcript:Zm00001d045431_T001	10	1
9	21927720	21983833	9	23223410	23279524	+	interanchor	10	NA
9	21983834	21984415	9	23279525	23280106	+	transcript:Zm00001d045432_T001	10	1
9	21984416	21987568	9	23280107	23283259	+	interanchor	10	NA
9	21987569	21988295	9	23283260	23283986	+	transcript:Zm00001d045433_T001	10	1
9	21988296	22149589	9	23283987	23445286	+	interanchor	10	NA
9	22149590	22152191	9	23445287	23447888	+	transcript:Zm00001d045435_T009	10	1
9	22152192	22152863	9	23447889	23448560	+	interanchor	10	NA
9	22152864	22156333	9	23448561	23452030	+	transcript:Zm00001d045436_T001	10	1
9	22156334	22317698	9	23452031	23613356	+	interanchor	10	NA
9	22317699	22321309	9	23613357	23616967	+	transcript:Zm00001d045445_T001	10	1
9	22321310	22474920	9	23616968	23758896	+	interanchor	10	NA
9	22474921	22482934	9	23758897	23766910	+	transcript:Zm00001d045447_T002	10	1
9	22482935	22516240	9	23766911	23800216	+	interanchor	10	NA
9	22516241	22518064	9	23800217	23802040	+	transcript:Zm00001d045448_T001	10	1
9	22518065	22539046	9	23802041	23823023	+	interanchor	10	NA
9	22539047	22542325	9	23823024	23826302	+	transcript:Zm00001d045450_T001	10	1
9	22542326	22641889	9	23826303	23925867	+	interanchor	10	NA
9	22641890	22644993	9	23925868	23928971	+	transcript:Zm00001d045451_T001	10	1
9	22644994	22778139	9	23928972	24062121	+	interanchor	10	NA
9	22778140	22781312	9	24062122	24065294	+	transcript:Zm00001d045452_T001	10	1
9	22781313	22857950	9	24065295	24141927	+	interanchor	10	NA
9	22857951	22860111	9	24141928	24144088	+	transcript:Zm00001d045454_T001	10	1
9	22860112	22969330	9	24144089	24253338	+	interanchor	10	NA
9	22969331	22971448	9	24253339	24255456	+	transcript:Zm00001d045456_T001	10	1
9	22971449	23018535	9	24255457	24302598	+	interanchor	10	NA
9	23018536	23019558	9	24302599	24303621	+	transcript:Zm00001d045458_T001	10	1
9	23019559	23089454	9	24303622	24373518	+	interanchor	10	NA
9	23089455	23089748	9	24373519	24373812	+	transcript:Zm00001d045459_T001	10	1
9	23089749	23090640	9	24373813	24374704	+	interanchor	10	NA
9	23090641	23090904	9	24374705	24374968	+	transcript:Zm00001d045460_T001	10	1
9	23090905	23094347	9	24374969	24378411	+	interanchor	10	NA
9	23094348	23094677	9	24378412	24378741	+	transcript:Zm00001d045461_T001	10	1
9	23094678	23152477	9	24378742	24437611	+	interanchor	10	NA
9	23152478	23156425	9	24437612	24441559	+	transcript:Zm00001d045463_T001	10	1
9	23156426	23164123	9	24441560	24449257	+	interanchor	10	NA
9	23164124	23165473	9	24449258	24450607	+	transcript:Zm00001d045464_T001	10	1
9	23165474	23215845	9	24450608	24500980	+	interanchor	10	NA
9	23215846	23217234	9	24500981	24502369	+	transcript:Zm00001d045465_T001	10	1
9	23217235	23321075	9	24502370	24606210	+	interanchor	10	NA
9	23321076	23323878	9	24606211	24609013	+	transcript:Zm00001d045468_T001	10	1
9	23323879	23397354	9	24609014	24682488	+	interanchor	10	NA
9	23397355	23399439	9	24682489	24684573	+	transcript:Zm00001d045470_T001	10	1
9	23399440	23406269	9	24684574	24691342	+	interanchor	10	NA
9	23406270	23410921	9	24691343	24695994	+	transcript:Zm00001d045472_T002	10	1
9	23410922	23444370	9	24695995	24729445	+	interanchor	10	NA
9	23444371	23447423	9	24729446	24732498	+	transcript:Zm00001d045473_T001	10	1
9	23447424	23630413	9	24732499	24915494	+	interanchor	10	NA
9	23630414	23631090	9	24915495	24916171	+	transcript:Zm00001d045476_T002	10	1
9	23631091	23631689	9	24916172	24916770	+	interanchor	10	NA
9	23631690	23636103	9	24916771	24921184	+	transcript:Zm00001d045477_T001	10	1
9	23636104	23695039	9	24921185	24980040	+	interanchor	10	NA
9	23695040	23695864	9	24980041	24980865	+	transcript:Zm00001d045478_T001	10	1
9	23695865	23843057	9	24980866	25128065	+	interanchor	10	NA
9	23843058	23846111	9	25128066	25131119	+	transcript:Zm00001d045479_T001	10	1
9	23846112	23973890	9	25131120	25225841	+	interanchor	10	NA
9	23973891	23986212	9	25225842	25238163	+	transcript:Zm00001d045480_T003	10	1
9	23986213	24125571	9	25238164	25377533	+	interanchor	10	NA
9	24125572	24130529	9	25377534	25382491	+	transcript:Zm00001d045484_T001	10	1
9	24130530	24204759	9	25382492	25456818	+	interanchor	10	NA
9	24204760	24205143	9	25456819	25457202	+	transcript:Zm00001d045486_T001	10	1
9	24205144	24295926	9	25457203	25547986	+	interanchor	10	NA
9	24295927	24297130	9	25547987	25549190	+	transcript:Zm00001d045487_T001	10	1
9	24297131	24407041	9	25549191	25659115	+	interanchor	10	NA
9	24407042	24409218	9	25659116	25661292	+	transcript:Zm00001d045490_T001	10	1
9	24409219	24412539	9	25661293	25664613	+	interanchor	10	NA
9	24412540	24419923	9	25664614	25671997	+	transcript:Zm00001d045491_T003	10	1
9	24419924	24432147	9	25671998	25684221	+	interanchor	10	NA
9	24432148	24433452	9	25684222	25685526	+	transcript:Zm00001d045494_T001	10	1
9	24433453	24436147	9	25685527	25688221	+	interanchor	10	NA
9	24436148	24437784	9	25688222	25689858	+	transcript:Zm00001d045495_T001	10	1
9	24437785	24460205	9	25689859	25712279	+	interanchor	10	NA
9	24460206	24463215	9	25712280	25715289	+	transcript:Zm00001d045497_T001	10	1
9	24463216	24497657	9	25715290	25749732	+	interanchor	10	NA
9	24497658	24498323	9	25749733	25750398	+	transcript:Zm00001d045498_T001	10	1
9	24498324	24598915	9	25750399	25851046	+	interanchor	10	NA
9	24598916	24601517	9	25851047	25853648	+	transcript:Zm00001d045499_T001	10	1
9	24601518	24757398	9	25853649	26009594	+	interanchor	10	NA
9	24757399	24761831	9	26009595	26014027	+	transcript:Zm00001d045503_T001	10	1
9	24761832	24831910	9	26014028	26084109	+	interanchor	10	NA
9	24831911	24834015	9	26084110	26086214	+	transcript:Zm00001d045504_T001	10	1
9	24834016	24956260	9	26086215	26208459	+	interanchor	10	NA
9	24956261	24958111	9	26208460	26210310	+	transcript:Zm00001d045507_T001	10	1
9	24958112	25028105	9	26210311	26280304	+	interanchor	10	NA
9	25028106	25032205	9	26280305	26284404	+	transcript:Zm00001d045509_T002	10	1
9	25032206	25061242	9	26284405	26313441	+	interanchor	10	NA
9	25061243	25063744	9	26313442	26315943	+	transcript:Zm00001d045512_T001	10	1
9	25063745	25068086	9	26315944	26320285	+	interanchor	10	NA
9	25068087	25069460	9	26320286	26321659	+	transcript:Zm00001d045513_T001	10	1
9	25069461	25082999	9	26321660	26335198	+	interanchor	10	NA
9	25083000	25083986	9	26335199	26336185	+	transcript:Zm00001d045514_T001	10	1
9	25083987	25084737	9	26336186	26336936	+	interanchor	10	NA
9	25084738	25087293	9	26336937	26339492	+	transcript:Zm00001d045515_T001	10	1
9	25087294	25250211	9	26339493	26502410	+	interanchor	10	NA
9	25250212	25252020	9	26502411	26504219	+	transcript:Zm00001d045517_T001	10	1
9	25252021	25255268	9	26504220	26507467	+	interanchor	10	NA
9	25255269	25256961	9	26507468	26509160	+	transcript:Zm00001d045518_T001	10	1
9	25256962	25257723	9	26509161	26509922	+	interanchor	10	NA
9	25257724	25261210	9	26509923	26513409	+	transcript:Zm00001d045519_T002	10	1
9	25261211	25265648	9	26513410	26517851	+	interanchor	10	NA
9	25265649	25267058	9	26517852	26519265	+	transcript:Zm00001d045520_T001	10	1
9	25267059	25318711	9	26519266	26570920	+	interanchor	10	NA
9	25318712	25319223	9	26570921	26571432	+	transcript:Zm00001d045521_T001	10	1
9	25319224	25360786	9	26571433	26612995	+	interanchor	10	NA
9	25360787	25361936	9	26612996	26614145	+	transcript:Zm00001d045522_T001	10	1
9	25361937	25509452	9	26614146	26761681	+	interanchor	10	NA
9	25509453	25509963	9	26761682	26762192	+	transcript:Zm00001d045525_T001	10	1
9	25509964	25510868	9	26762193	26763097	+	interanchor	10	NA
9	25510869	25511216	9	26763098	26763445	+	transcript:Zm00001d045526_T001	10	1
9	25511217	25546108	9	26763446	26798337	+	interanchor	10	NA
9	25546109	25547150	9	26798338	26799379	+	transcript:Zm00001d045527_T001	10	1
9	25547151	25547561	9	26799380	26799790	+	interanchor	10	NA
9	25547562	25549347	9	26799791	26801576	+	transcript:Zm00001d045528_T001	10	1
9	25549348	25602706	9	26801577	26854935	+	interanchor	10	NA
9	25602707	25603081	9	26854936	26855310	+	transcript:Zm00001d045530_T001	10	1
9	25603082	25739429	9	26855311	26991657	+	interanchor	10	NA
9	25739430	25741684	9	26991658	26993912	+	transcript:Zm00001d045533_T001	10	1
9	25741685	25793084	9	26993913	27045312	+	interanchor	10	NA
9	25793085	25793801	9	27045313	27046029	+	transcript:Zm00001d045535_T001	10	1
9	25793802	25846650	9	27046030	27098880	+	interanchor	10	NA
9	25846651	25848921	9	27098881	27101151	+	transcript:Zm00001d045538_T001	10	1
9	25848922	25850275	9	27101152	27102505	+	interanchor	10	NA
9	25850276	25850672	9	27102506	27102902	+	transcript:Zm00001d045539_T001	10	1
9	25850673	25852499	9	27102903	27104729	+	interanchor	10	NA
9	25852500	25854636	9	27104730	27106866	+	transcript:Zm00001d045540_T001	10	1
9	25854637	25887251	9	27106867	27139482	+	interanchor	10	NA
9	25887252	25887649	9	27139483	27139880	+	transcript:Zm00001d045543_T001	10	1
9	25887650	26324780	9	27139881	27547704	+	interanchor	10	NA
9	26324781	26325119	9	27547705	27548043	+	transcript:Zm00001d045546_T001	10	1
9	26325120	26432096	9	27548044	27654943	+	interanchor	10	NA
9	26432097	26433290	9	27654944	27656137	+	transcript:Zm00001d045547_T001	10	1
9	26433291	26527680	9	27656138	27750528	+	interanchor	10	NA
9	26527681	26531559	9	27750529	27754407	+	transcript:Zm00001d045550_T002	10	1
9	26531560	26602227	9	27754408	27825078	+	interanchor	10	NA
9	26602228	26603658	9	27825079	27826509	+	transcript:Zm00001d045553_T001	10	1
9	26603659	26650681	9	27826510	27873533	+	interanchor	10	NA
9	26650682	26653823	9	27873534	27876675	+	transcript:Zm00001d045556_T001	10	1
9	26653824	26656205	9	27876676	27879057	+	interanchor	10	NA
9	26656206	26660369	9	27879058	27883320	+	transcript:Zm00001d045557_T001	10	1
9	26660370	26672654	9	27883321	27895605	+	interanchor	10	NA
9	26672655	26675750	9	27895606	27898701	+	transcript:Zm00001d045559_T002	10	1
9	26675751	26696308	9	27898702	27919256	+	interanchor	10	NA
9	26696309	26697439	9	27919257	27920387	+	transcript:Zm00001d045560_T001	10	1
9	26697440	26822202	9	27920388	28045152	+	interanchor	10	NA
9	26822203	26825574	9	28045153	28048524	+	transcript:Zm00001d045563_T001	10	1
9	26825575	26891004	9	28048525	28113956	+	interanchor	10	NA
9	26891005	26892701	9	28113957	28115654	+	transcript:Zm00001d045564_T001	10	1
9	26892702	26893326	9	28115655	28116279	+	interanchor	10	NA
9	26893327	26894366	9	28116280	28117319	+	transcript:Zm00001d045565_T001	10	1
9	26894367	26894730	9	28117320	28117683	+	interanchor	10	NA
9	26894731	26898720	9	28117684	28121673	+	transcript:Zm00001d045566_T001	10	1
9	26898721	26899601	9	28121674	28122554	+	interanchor	10	NA
9	26899602	26905506	9	28122555	28128463	+	transcript:Zm00001d045567_T001	10	1
9	26905507	27006614	9	28128464	28229572	+	interanchor	10	NA
9	27006615	27007079	9	28229573	28230037	+	transcript:Zm00001d045568_T001	10	1
9	27007080	27013513	9	28230038	28236471	+	interanchor	10	NA
9	27013514	27014962	9	28236472	28237920	+	transcript:Zm00001d045570_T001	10	1
9	27014963	27017414	9	28237921	28240372	+	interanchor	10	NA
9	27017415	27018342	9	28240373	28241300	+	transcript:Zm00001d045571_T001	10	1
9	27018343	27019216	9	28241301	28242174	+	interanchor	10	NA
9	27019217	27022973	9	28242175	28245933	+	transcript:Zm00001d045572_T001	10	1
9	27022974	27084918	9	28245934	28307880	+	interanchor	10	NA
9	27084919	27086688	9	28307881	28309650	+	transcript:Zm00001d045575_T001	10	1
9	27086689	27087710	9	28309651	28310672	+	interanchor	10	NA
9	27087711	27089243	9	28310673	28312205	+	transcript:Zm00001d045576_T001	10	1
9	27089244	27181061	9	28312206	28404080	+	interanchor	10	NA
9	27181062	27182624	9	28404081	28405643	+	transcript:Zm00001d045579_T001	10	1
9	27182625	27183910	9	28405644	28406929	+	interanchor	10	NA
9	27183911	27186019	9	28406930	28409038	+	transcript:Zm00001d045580_T001	10	1
9	27186020	27258802	9	28409039	28481825	+	interanchor	10	NA
9	27258803	27264640	9	28481826	28487661	+	transcript:Zm00001d045581_T002	10	1
9	27264641	27266408	9	28487662	28489429	+	interanchor	10	NA
9	27266409	27267851	9	28489430	28490872	+	transcript:Zm00001d045582_T002	10	1
9	27267852	27335920	9	28490873	28558941	+	interanchor	10	NA
9	27335921	27337573	9	28558942	28560600	+	transcript:Zm00001d045584_T001	10	1
9	27337574	27404602	9	28560601	28627621	+	interanchor	10	NA
9	27404603	27405698	9	28627622	28628717	+	transcript:Zm00001d045586_T001	10	1
9	27405699	27423698	9	28628718	28646719	+	interanchor	10	NA
9	27423699	27425201	9	28646720	28648222	+	transcript:Zm00001d045589_T001	10	1
9	27425202	27789212	9	28648223	29012135	+	interanchor	10	NA
9	27789213	27789325	9	29012136	29012248	+	transcript:Zm00001d045594_T001	10	1
9	27789326	28028672	9	29012249	29251661	+	interanchor	10	NA
9	28028673	28031314	9	29251662	29254303	+	transcript:Zm00001d045596_T001	10	1
9	28031315	28060847	9	29254304	29283838	+	interanchor	10	NA
9	28060848	28063063	9	29283839	29286054	+	transcript:Zm00001d045598_T001	10	1
9	28063064	28082481	9	29286055	29305474	+	interanchor	10	NA
9	28082482	28086111	9	29305475	29309104	+	transcript:Zm00001d045599_T001	10	1
9	28086112	28126448	9	29309105	29349441	+	interanchor	10	NA
9	28126449	28127152	9	29349442	29350145	+	transcript:Zm00001d045600_T001	10	1
9	28127153	28663361	9	29350146	29916823	+	interanchor	10	NA
9	28663362	28666881	9	29916824	29920329	+	transcript:Zm00001d045607_T001	10	1
9	28666882	28669459	9	29920330	29922909	+	interanchor	10	NA
9	28669460	28671635	9	29922910	29925085	+	transcript:Zm00001d045610_T003	10	1
9	28671636	28887141	9	29925086	30140597	+	interanchor	10	NA
9	28887142	28887669	9	30140598	30141125	+	transcript:Zm00001d045612_T001	10	1
9	28887670	28893203	9	30141126	30146657	+	interanchor	10	NA
9	28893204	28896517	9	30146658	30149971	+	transcript:Zm00001d045615_T001	10	1
9	28896518	28908088	9	30149972	30161542	+	interanchor	10	NA
9	28908089	28908376	9	30161543	30161830	+	transcript:Zm00001d045616_T001	10	1
9	28908377	28909663	9	30161831	30163117	+	interanchor	10	NA
9	28909664	28912158	9	30163118	30165612	+	transcript:Zm00001d045617_T001	10	1
9	28912159	28912672	9	30165613	30166126	+	interanchor	10	NA
9	28912673	28913731	9	30166127	30167185	+	transcript:Zm00001d045618_T001	10	1
9	28913732	29037558	9	30167186	30291013	+	interanchor	10	NA
9	29037559	29038026	9	30291014	30291481	+	transcript:Zm00001d045620_T001	10	1
9	29038027	29038870	9	30291482	30292325	+	interanchor	10	NA
9	29038871	29043783	9	30292326	30297238	+	transcript:Zm00001d045621_T001	10	1
9	29043784	29102339	9	30297239	30355794	+	interanchor	10	NA
9	29102340	29103272	9	30355795	30356727	+	transcript:Zm00001d045625_T001	10	1
9	29103273	29258657	9	30356728	30512153	+	interanchor	10	NA
9	29258658	29262937	9	30512154	30516433	+	transcript:Zm00001d045627_T001	10	1
9	29262938	29279329	9	30516434	30532825	+	interanchor	10	NA
9	29279330	29282692	9	30532826	30536188	+	transcript:Zm00001d045629_T002	10	1
9	29282693	29760617	9	30536189	31014116	+	interanchor	10	NA
9	29760618	29761802	9	31014117	31015301	+	transcript:Zm00001d045633_T001	10	1
9	29761803	30233129	9	31015302	31486728	+	interanchor	10	NA
9	30233130	30234011	9	31486729	31487610	+	transcript:Zm00001d045636_T001	10	1
9	30234012	30597280	9	31487611	31871755	+	interanchor	10	NA
9	30597281	30597538	9	31871756	31872013	+	transcript:Zm00001d045643_T001	10	1
9	30597539	30775275	9	31872014	32049754	+	interanchor	10	NA
9	30775276	30779640	9	32049755	32054119	+	transcript:Zm00001d045644_T001	10	1
9	30779641	30893696	9	32054120	32168175	+	interanchor	10	NA
9	30893697	30895397	9	32168176	32169876	+	transcript:Zm00001d045647_T002	10	1
9	30895398	30986810	9	32169877	32261290	+	interanchor	10	NA
9	30986811	30987830	9	32261291	32262310	+	transcript:Zm00001d045649_T001	10	1
9	30987831	31087230	9	32262311	32361711	+	interanchor	10	NA
9	31087231	31092048	9	32361712	32366529	+	transcript:Zm00001d045650_T001	10	1
9	31092049	31123467	9	32366530	32397948	+	interanchor	10	NA
9	31123468	31123860	9	32397949	32398341	+	transcript:Zm00001d045651_T001	10	1
9	31123861	31130391	9	32398342	32404872	+	interanchor	10	NA
9	31130392	31130505	9	32404873	32404986	+	transcript:Zm00001d045652_T001	10	1
9	31130506	31181376	9	32404987	32455857	+	interanchor	10	NA
9	31181377	31201715	9	32455858	32476196	+	transcript:Zm00001d045653_T001	10	1
9	31201716	31347212	9	32476197	32621840	+	interanchor	10	NA
9	31347213	31347725	9	32621841	32622353	+	transcript:Zm00001d045657_T001	10	1
9	31347726	31624630	9	32622354	32899461	+	interanchor	10	NA
9	31624631	31625506	9	32899462	32900337	+	transcript:Zm00001d045660_T001	10	1
9	31625507	32056912	9	32900338	33314720	+	interanchor	10	NA
9	32056913	32058405	9	33314721	33316213	+	transcript:Zm00001d045661_T001	10	1
9	32058406	32367562	9	33316214	33625379	+	interanchor	10	NA
9	32367563	32368727	9	33625380	33626544	+	transcript:Zm00001d045666_T001	10	1
9	32368728	32539691	9	33626545	33797550	+	interanchor	10	NA
9	32539692	32542227	9	33797551	33800086	+	transcript:Zm00001d045667_T001	10	1
9	32542228	32542982	9	33800087	33800841	+	interanchor	10	NA
9	32542983	32543327	9	33800842	33801186	+	transcript:Zm00001d045668_T001	10	1
9	32543328	32545562	9	33801187	33803421	+	interanchor	10	NA
9	32545563	32545862	9	33803422	33803721	+	transcript:Zm00001d045669_T001	10	1
9	32545863	32623205	9	33803722	33881064	+	interanchor	10	NA
9	32623206	32624055	9	33881065	33881914	+	transcript:Zm00001d045674_T001	10	1
9	32624056	32681576	9	33881915	33939435	+	interanchor	10	NA
9	32681577	32690442	9	33939436	33948301	+	transcript:Zm00001d045675_T003	10	1
9	32690443	32796487	9	33948302	34054347	+	interanchor	10	NA
9	32796488	32798400	9	34054348	34056260	+	transcript:Zm00001d045679_T001	10	1
9	32798401	32982040	9	34056261	34239900	+	interanchor	10	NA
9	32982041	32982646	9	34239901	34240506	+	transcript:Zm00001d045680_T001	10	1
9	32982647	33208726	9	34240507	34466674	+	interanchor	10	NA
9	33208727	33209281	9	34466675	34467229	+	transcript:Zm00001d045685_T001	10	1
9	33209282	33212361	9	34467230	34470309	+	interanchor	10	NA
9	33212362	33213592	9	34470310	34471540	+	transcript:Zm00001d045686_T001	10	1
9	33213593	33746457	9	34471541	35004407	+	interanchor	10	NA
9	33746458	33749518	9	35004408	35007468	+	transcript:Zm00001d045695_T001	10	1
9	33749519	33750316	9	35007469	35008266	+	interanchor	10	NA
9	33750317	33753899	9	35008267	35011849	+	transcript:Zm00001d045696_T001	10	1
9	33753900	33953487	9	35011850	35211465	+	interanchor	10	NA
9	33953488	33953796	9	35211466	35211774	+	transcript:Zm00001d045701_T001	10	1
9	33953797	33995370	9	35211775	35253348	+	interanchor	10	NA
9	33995371	34000569	9	35253349	35258547	+	transcript:Zm00001d045703_T002	10	1
9	34000570	34416998	9	35258548	35675051	+	interanchor	10	NA
9	34416999	34418439	9	35675052	35676492	+	transcript:Zm00001d045705_T001	10	1
9	34418440	34496946	9	35676493	35755008	+	interanchor	10	NA
9	34496947	34509329	9	35755009	35767393	+	transcript:Zm00001d045706_T001	10	1
9	34509330	34917587	9	35767394	36175540	+	interanchor	10	NA
9	34917588	34919305	9	36175541	36177258	+	transcript:Zm00001d045715_T001	10	1
9	34919306	35046630	9	36177259	36304582	+	interanchor	10	NA
9	35046631	35047818	9	36304583	36305770	+	transcript:Zm00001d045720_T001	10	1
9	35047819	35087395	9	36305771	36345349	+	interanchor	10	NA
9	35087396	35088835	9	36345350	36346789	+	transcript:Zm00001d045721_T001	10	1
9	35088836	35108083	9	36346790	36366037	+	interanchor	10	NA
9	35108084	35109388	9	36366038	36367342	+	transcript:Zm00001d045722_T001	10	1
9	35109389	35182182	9	36367343	36440138	+	interanchor	10	NA
9	35182183	35183861	9	36440139	36441817	+	transcript:Zm00001d045724_T001	10	1
9	35183862	35624419	9	36441818	36882383	+	interanchor	10	NA
9	35624420	35625630	9	36882384	36883594	+	transcript:Zm00001d045729_T002	10	1
9	35625631	35763253	9	36883595	37021218	+	interanchor	10	NA
9	35763254	35763532	9	37021219	37021497	+	transcript:Zm00001d045730_T001	10	1
9	35763533	35769811	9	37021498	37027776	+	interanchor	10	NA
9	35769812	35770344	9	37027777	37028309	+	transcript:Zm00001d045731_T001	10	1
9	35770345	35862787	9	37028310	37120753	+	interanchor	10	NA
9	35862788	35863315	9	37120754	37121281	+	transcript:Zm00001d045732_T001	10	1
9	35863316	35865772	9	37121282	37123738	+	interanchor	10	NA
9	35865773	35868644	9	37123739	37126610	+	transcript:Zm00001d045733_T002	10	1
9	35868645	36012032	9	37126611	37269911	+	interanchor	10	NA
9	36012033	36013652	9	37269912	37271531	+	transcript:Zm00001d045735_T002	10	1
9	36013653	36130750	9	37271532	37362619	+	interanchor	10	NA
9	36130751	36131422	9	37362620	37363291	+	transcript:Zm00001d045738_T001	10	1
9	36131423	36164123	9	37363292	37395990	+	interanchor	10	NA
9	36164124	36167966	9	37395991	37399833	+	transcript:Zm00001d045739_T001	10	1
9	36167967	36284003	9	37399834	37515876	+	interanchor	10	NA
9	36284004	36288609	9	37515877	37520482	+	transcript:Zm00001d045740_T001	10	1
9	36288610	36304682	9	37520483	37536556	+	interanchor	10	NA
9	36304683	36305192	9	37536557	37537066	+	transcript:Zm00001d045741_T001	10	1
9	36305193	36335125	9	37537067	37567001	+	interanchor	10	NA
9	36335126	36335716	9	37567002	37567592	+	transcript:Zm00001d045742_T001	10	1
9	36335717	36378917	9	37567593	37610793	+	interanchor	10	NA
9	36378918	36409986	9	37610794	37641862	+	transcript:Zm00001d045744_T002	10	1
9	36409987	36869962	9	37641863	38101930	+	interanchor	10	NA
9	36869963	36879588	9	38101931	38111556	+	transcript:Zm00001d045746_T002	10	1
9	36879589	36887125	9	38111557	38119093	+	interanchor	10	NA
9	36887126	36930937	9	38119094	38162906	+	transcript:Zm00001d045747_T004	10	1
9	36930938	37242893	9	38162907	38474867	+	interanchor	10	NA
9	37242894	37245438	9	38474868	38477412	+	transcript:Zm00001d045755_T001	10	1
9	37245439	37384918	9	38477413	38616892	+	interanchor	10	NA
9	37384919	37393577	9	38616893	38625552	+	transcript:Zm00001d045756_T001	10	1
9	37393578	37394382	9	38625553	38626357	+	interanchor	10	NA
9	37394383	37396311	9	38626358	38628286	+	transcript:Zm00001d045757_T001	10	1
9	37396312	37884825	9	38628287	39116946	+	interanchor	10	NA
9	37884826	37885308	9	39116947	39117429	+	transcript:Zm00001d045765_T001	10	1
9	37885309	38213440	9	39117430	39444192	+	interanchor	10	NA
9	38213441	38213986	9	39444193	39444738	+	transcript:Zm00001d045770_T001	10	1
9	38213987	38367391	9	39444739	39598144	+	interanchor	10	NA
9	38367392	38368180	9	39598145	39598933	+	transcript:Zm00001d045772_T001	10	1
9	38368181	38434096	9	39598934	39664854	+	interanchor	10	NA
9	38434097	38434690	9	39664855	39665448	+	transcript:Zm00001d045773_T001	10	1
9	38434691	38442583	9	39665449	39673339	+	interanchor	10	NA
9	38442584	38443559	9	39673340	39674315	+	transcript:Zm00001d045774_T001	10	1
9	38443560	38654113	9	39674316	39884880	+	interanchor	10	NA
9	38654114	38655049	9	39884881	39885816	+	transcript:Zm00001d045778_T001	10	1
9	38655050	38771712	9	39885817	40002479	+	interanchor	10	NA
9	38771713	38792525	9	40002480	40023292	+	transcript:Zm00001d045782_T001	10	1
9	38792526	39079818	9	40023293	40280808	+	interanchor	10	NA
9	39079819	39081294	9	40280809	40282284	+	transcript:Zm00001d045785_T001	10	1
9	39081295	39858476	9	40282285	41059367	+	interanchor	10	NA
9	39858477	39861720	9	41059368	41062611	+	transcript:Zm00001d045798_T001	10	1
9	39861721	39937575	9	41062612	41138467	+	interanchor	10	NA
9	39937576	39946540	9	41138468	41147432	+	transcript:Zm00001d045800_T001	10	1
9	39946541	40453061	9	41147433	41653968	+	interanchor	10	NA
9	40453062	40453568	9	41653969	41654475	+	transcript:Zm00001d045807_T001	10	1
9	40453569	40934715	9	41654476	42135604	+	interanchor	10	NA
9	40934716	40939387	9	42135605	42140276	+	transcript:Zm00001d045812_T001	10	1
9	40939388	40974426	9	42140277	42175315	+	interanchor	10	NA
9	40974427	40974873	9	42175316	42175762	+	transcript:Zm00001d045815_T001	10	1
9	40974874	40987646	9	42175763	42188535	+	interanchor	10	NA
9	40987647	40988039	9	42188536	42188928	+	transcript:Zm00001d045816_T001	10	1
9	40988040	41020683	9	42188929	42221572	+	interanchor	10	NA
9	41020684	41022459	9	42221573	42223346	+	transcript:Zm00001d045817_T001	10	1
9	41022460	41249235	9	42223347	42450130	+	interanchor	10	NA
9	41249236	41252872	9	42450131	42453767	+	transcript:Zm00001d045819_T001	10	1
9	41252873	41698071	9	42453768	42898861	+	interanchor	10	NA
9	41698072	41699134	9	42898862	42899924	+	transcript:Zm00001d045823_T001	10	1
9	41699135	41700231	9	42899925	42901022	+	interanchor	10	NA
9	41700232	41700591	9	42901023	42901382	+	transcript:Zm00001d045824_T001	10	1
9	41700592	42168800	9	42901383	43369593	+	interanchor	10	NA
9	42168801	42169346	9	43369594	43370139	+	transcript:Zm00001d045826_T001	10	1
9	42169347	42339804	9	43370140	43540597	+	interanchor	10	NA
9	42339805	42342293	9	43540598	43543086	+	transcript:Zm00001d045829_T001	10	1
9	42342294	42375321	9	43543087	43576114	+	interanchor	10	NA
9	42375322	42376840	9	43576115	43577633	+	transcript:Zm00001d045831_T001	10	1
9	42376841	42385200	9	43577634	43585997	+	interanchor	10	NA
9	42385201	42385902	9	43585998	43586699	+	transcript:Zm00001d045832_T001	10	1
9	42385903	42386299	9	43586700	43587096	+	interanchor	10	NA
9	42386300	42386938	9	43587097	43587735	+	transcript:Zm00001d045833_T001	10	1
9	42386939	42595908	9	43587736	43796706	+	interanchor	10	NA
9	42595909	42605598	9	43796707	43806396	+	transcript:Zm00001d045836_T001	10	1
9	42605599	42688738	9	43806397	43889536	+	interanchor	10	NA
9	42688739	42707483	9	43889537	43908281	+	transcript:Zm00001d045837_T002	10	1
9	42707484	42913837	9	43908282	44114639	+	interanchor	10	NA
9	42913838	42915841	9	44114640	44116643	+	transcript:Zm00001d045838_T001	10	1
9	42915842	42917484	9	44116644	44118286	+	interanchor	10	NA
9	42917485	42919506	9	44118287	44120308	+	transcript:Zm00001d045839_T001	10	1
9	42919507	43149743	9	44120309	44350552	+	interanchor	10	NA
9	43149744	43153183	9	44350553	44353992	+	transcript:Zm00001d045842_T001	10	1
9	43153184	43305896	9	44353993	44506707	+	interanchor	10	NA
9	43305897	43308278	9	44506708	44509089	+	transcript:Zm00001d045843_T001	10	1
9	43308279	43310057	9	44509090	44510868	+	interanchor	10	NA
9	43310058	43312785	9	44510869	44513596	+	transcript:Zm00001d045844_T001	10	1
9	43312786	43387824	9	44513597	44588636	+	interanchor	10	NA
9	43387825	43388961	9	44588637	44589773	+	transcript:Zm00001d045845_T001	10	1
9	43388962	43395112	9	44589774	44595914	+	interanchor	10	NA
9	43395113	43397774	9	44595915	44598576	+	transcript:Zm00001d045846_T001	10	1
9	43397775	43405254	9	44598577	44606056	+	interanchor	10	NA
9	43405255	43409062	9	44606057	44609864	+	transcript:Zm00001d045847_T001	10	1
9	43409063	43464381	9	44609865	44665192	+	interanchor	10	NA
9	43464382	43465872	9	44665193	44666683	+	transcript:Zm00001d045849_T001	10	1
9	43465873	43767590	9	44666684	44968074	+	interanchor	10	NA
9	43767591	43769137	9	44968075	44969621	+	transcript:Zm00001d045853_T001	10	1
9	43769138	43918699	9	44969622	45119196	+	interanchor	10	NA
9	43918700	43919791	9	45119197	45120288	+	transcript:Zm00001d045855_T001	10	1
9	43919792	44196117	9	45120289	45396734	+	interanchor	10	NA
9	44196118	44198535	9	45396735	45399152	+	transcript:Zm00001d045858_T001	10	1
9	44198536	44369045	9	45399153	45569658	+	interanchor	10	NA
9	44369046	44370477	9	45569659	45571090	+	transcript:Zm00001d045863_T001	10	1
9	44370478	44686878	9	45571091	45887925	+	interanchor	10	NA
9	44686879	44687407	9	45887926	45888454	+	transcript:Zm00001d045865_T001	10	1
9	44687408	44813408	9	45888455	46014488	+	interanchor	10	NA
9	44813409	44820276	9	46014489	46021359	+	transcript:Zm00001d045870_T001	10	1
9	44820277	44943905	9	46021360	46144996	+	interanchor	10	NA
9	44943906	44950379	9	46144997	46151470	+	transcript:Zm00001d045872_T002	10	1
9	44950380	45038502	9	46151471	46239606	+	interanchor	10	NA
9	45038503	45051341	9	46239607	46252445	+	transcript:Zm00001d045873_T002	10	1
9	45051342	45234113	9	46252446	46406515	+	interanchor	10	NA
9	45234114	45234806	9	46406516	46407208	+	transcript:Zm00001d045875_T001	10	1
9	45234807	45290181	9	46407209	46462583	+	interanchor	10	NA
9	45290182	45290832	9	46462584	46463234	+	transcript:Zm00001d045877_T001	10	1
9	45290833	45460975	9	46463235	46633377	+	interanchor	10	NA
9	45460976	45462983	9	46633378	46635385	+	transcript:Zm00001d045882_T001	10	1
9	45462984	45473914	9	46635386	46646316	+	interanchor	10	NA
9	45473915	45476888	9	46646317	46649290	+	transcript:Zm00001d045883_T001	10	1
9	45476889	45477232	9	46649291	46649634	+	interanchor	10	NA
9	45477233	45478333	9	46649635	46650735	+	transcript:Zm00001d045884_T001	10	1
9	45478334	45584590	9	46650736	46756994	+	interanchor	10	NA
9	45584591	45588886	9	46756995	46761290	+	transcript:Zm00001d045885_T002	10	1
9	45588887	45945931	9	46761291	47118446	+	interanchor	10	NA
9	45945932	45946440	9	47118447	47118955	+	transcript:Zm00001d045888_T001	10	1
9	45946441	46114019	9	47118956	47286534	+	interanchor	10	NA
9	46114020	46116059	9	47286535	47288574	+	transcript:Zm00001d045889_T002	10	1
9	46116060	46334717	9	47288575	47504489	+	interanchor	10	NA
9	46334718	46335173	9	47504490	47504945	+	transcript:Zm00001d045896_T001	10	1
9	46335174	46367156	9	47504946	47536932	+	interanchor	10	NA
9	46367157	46373527	9	47536933	47543303	+	transcript:Zm00001d045897_T003	10	1
9	46373528	46375689	9	47543304	47545465	+	interanchor	10	NA
9	46375690	46376806	9	47545466	47546582	+	transcript:Zm00001d045898_T001	10	1
9	46376807	46519762	9	47546583	47689539	+	interanchor	10	NA
9	46519763	46520276	9	47689540	47690053	+	transcript:Zm00001d045901_T001	10	1
9	46520277	46521742	9	47690054	47691519	+	interanchor	10	NA
9	46521743	46522081	9	47691520	47691858	+	transcript:Zm00001d045902_T001	10	1
9	46522082	46531478	9	47691859	47701255	+	interanchor	10	NA
9	46531479	46537150	9	47701256	47706927	+	transcript:Zm00001d045903_T001	10	1
9	46537151	46827337	9	47706928	47997120	+	interanchor	10	NA
9	46827338	46829038	9	47997121	47998821	+	transcript:Zm00001d045905_T001	10	1
9	46829039	46985352	9	47998822	48155183	+	interanchor	10	NA
9	46985353	46985661	9	48155184	48155492	+	transcript:Zm00001d045906_T001	10	1
9	46985662	46986392	9	48155493	48156223	+	interanchor	10	NA
9	46986393	46989070	9	48156224	48158901	+	transcript:Zm00001d045907_T001	10	1
9	46989071	46998835	9	48158902	48168666	+	interanchor	10	NA
9	46998836	47006625	9	48168667	48176456	+	transcript:Zm00001d045909_T001	10	1
9	47006626	47010626	9	48176457	48180457	+	interanchor	10	NA
9	47010627	47013785	9	48180458	48183616	+	transcript:Zm00001d045910_T001	10	1
9	47013786	47159534	9	48183617	48329369	+	interanchor	10	NA
9	47159535	47160017	9	48329370	48329852	+	transcript:Zm00001d045913_T001	10	1
9	47160018	47168288	9	48329853	48338123	+	interanchor	10	NA
9	47168289	47168909	9	48338124	48338744	+	transcript:Zm00001d045914_T001	10	1
9	47168910	47194618	9	48338745	48364454	+	interanchor	10	NA
9	47194619	47195562	9	48364455	48365398	+	transcript:Zm00001d045916_T001	10	1
9	47195563	47232118	9	48365399	48401956	+	interanchor	10	NA
9	47232119	47242659	9	48401957	48412497	+	transcript:Zm00001d045919_T001	10	1
9	47242660	47278883	9	48412498	48448721	+	interanchor	10	NA
9	47278884	47279526	9	48448722	48449364	+	transcript:Zm00001d045920_T001	10	1
9	47279527	47423415	9	48449365	48593252	+	interanchor	10	NA
9	47423416	47424504	9	48593253	48594341	+	transcript:Zm00001d045924_T001	10	1
9	47424505	47425488	9	48594342	48595325	+	interanchor	10	NA
9	47425489	47428093	9	48595326	48597930	+	transcript:Zm00001d045925_T001	10	1
9	47428094	47429570	9	48597931	48599408	+	interanchor	10	NA
9	47429571	47433006	9	48599409	48602844	+	transcript:Zm00001d045926_T002	10	1
9	47433007	47487403	9	48602845	48657156	+	interanchor	10	NA
9	47487404	47490393	9	48657157	48660146	+	transcript:Zm00001d045927_T002	10	1
9	47490394	47542842	9	48660147	48712595	+	interanchor	10	NA
9	47542843	47543763	9	48712596	48713516	+	transcript:Zm00001d045928_T001	10	1
9	47543764	47612875	9	48713517	48782628	+	interanchor	10	NA
9	47612876	47613364	9	48782629	48783117	+	transcript:Zm00001d045931_T001	10	1
9	47613365	47746694	9	48783118	48916450	+	interanchor	10	NA
9	47746695	47747102	9	48916451	48916858	+	transcript:Zm00001d045935_T001	10	1
9	47747103	47851741	9	48916859	49021557	+	interanchor	10	NA
9	47851742	47852272	9	49021558	49022088	+	transcript:Zm00001d045936_T001	10	1
9	47852273	47916397	9	49022089	49086213	+	interanchor	10	NA
9	47916398	47916850	9	49086214	49086666	+	transcript:Zm00001d045937_T001	10	1
9	47916851	48269711	9	49086667	49439471	+	interanchor	10	NA
9	48269712	48270221	9	49439472	49439981	+	transcript:Zm00001d045941_T001	10	1
9	48270222	48343838	9	49439982	49513601	+	interanchor	10	NA
9	48343839	48346590	9	49513602	49516354	+	transcript:Zm00001d045942_T001	10	1
9	48346591	48366209	9	49516355	49535973	+	interanchor	10	NA
9	48366210	48369880	9	49535974	49539644	+	transcript:Zm00001d045943_T001	10	1
9	48369881	48527713	9	49539645	49697479	+	interanchor	10	NA
9	48527714	48529942	9	49697480	49699708	+	transcript:Zm00001d045945_T002	10	1
9	48529943	48773874	9	49699709	49920784	+	interanchor	10	NA
9	48773875	48774970	9	49920785	49921880	+	transcript:Zm00001d045946_T001	10	1
9	48774971	48837538	9	49921881	49984448	+	interanchor	10	NA
9	48837539	48841353	9	49984449	49988263	+	transcript:Zm00001d045947_T001	10	1
9	48841354	49190860	9	49988264	50337839	+	interanchor	10	NA
9	49190861	49194078	9	50337840	50341057	+	transcript:Zm00001d045951_T001	10	1
9	49194079	49296707	9	50341058	50428110	+	interanchor	10	NA
9	49296708	49297648	9	50428111	50429051	+	transcript:Zm00001d045952_T001	10	1
9	49297649	49569794	9	50429052	50701201	+	interanchor	10	NA
9	49569795	49596212	9	50701202	50727620	+	transcript:Zm00001d045954_T004	10	1
9	49596213	49745460	9	50727621	50876875	+	interanchor	10	NA
9	49745461	49745811	9	50876876	50877226	+	transcript:Zm00001d045957_T001	10	1
9	49745812	49798104	9	50877227	50929520	+	interanchor	10	NA
9	49798105	49801242	9	50929521	50932658	+	transcript:Zm00001d045959_T001	10	1
9	49801243	50243835	9	50932659	51381164	+	interanchor	10	NA
9	50243836	50262642	9	51381165	51399971	+	transcript:Zm00001d045962_T001	10	1
9	50262643	50289694	9	51399972	51427023	+	interanchor	10	NA
9	50289695	50291263	9	51427024	51428592	+	transcript:Zm00001d045963_T001	10	1
9	50291264	50993831	9	51428593	52131362	+	interanchor	10	NA
9	50993832	50999355	9	52131363	52136886	+	transcript:Zm00001d045972_T004	10	1
9	50999356	51047877	9	52136887	52185408	+	interanchor	10	NA
9	51047878	51049823	9	52185409	52187354	+	transcript:Zm00001d045973_T002	10	1
9	51049824	51114231	9	52187355	52251763	+	interanchor	10	NA
9	51114232	51116210	9	52251764	52253742	+	transcript:Zm00001d045974_T001	10	1
9	51116211	51158763	9	52253743	52296295	+	interanchor	10	NA
9	51158764	51169399	9	52296296	52306931	+	transcript:Zm00001d045975_T003	10	1
9	51169400	51358558	9	52306932	52496091	+	interanchor	10	NA
9	51358559	51392966	9	52496092	52530502	+	transcript:Zm00001d045978_T002	10	1
9	51392967	52223378	9	52530503	53339398	+	interanchor	10	NA
9	52223379	52224524	9	53339399	53340544	+	transcript:Zm00001d045984_T001	10	1
9	52224525	52746689	9	53340545	53862735	+	interanchor	10	NA
9	52746690	52750349	9	53862736	53866395	+	transcript:Zm00001d045987_T002	10	1
9	52750350	52802774	9	53866396	53918822	+	interanchor	10	NA
9	52802775	52803272	9	53918823	53919320	+	transcript:Zm00001d045988_T001	10	1
9	52803273	52832942	9	53919321	53948991	+	interanchor	10	NA
9	52832943	52833372	9	53948992	53949421	+	transcript:Zm00001d045989_T001	10	1
9	52833373	52950881	9	53949422	54066930	+	interanchor	10	NA
9	52950882	52951592	9	54066931	54067641	+	transcript:Zm00001d045991_T001	10	1
9	52951593	53061726	9	54067642	54177777	+	interanchor	10	NA
9	53061727	53078264	9	54177778	54194315	+	transcript:Zm00001d045993_T002	10	1
9	53078265	53139164	9	54194316	54235633	+	interanchor	10	NA
9	53139165	53140086	9	54235634	54236555	+	transcript:Zm00001d046001_T001	10	1
9	53140087	53385982	9	54236556	54482451	+	interanchor	10	NA
9	53385983	53387769	9	54482452	54484238	+	transcript:Zm00001d046004_T001	10	1
9	53387770	53472320	9	54484239	54568789	+	interanchor	10	NA
9	53472321	53475943	9	54568790	54572412	+	transcript:Zm00001d046005_T001	10	1
9	53475944	53772167	9	54572413	54868735	+	interanchor	10	NA
9	53772168	53773355	9	54868736	54869923	+	transcript:Zm00001d046007_T001	10	1
9	53773356	55159034	9	54869924	56230652	+	interanchor	10	NA
9	55159035	55160841	9	56230653	56232459	+	transcript:Zm00001d046016_T001	10	1
9	55160842	56173351	9	56232460	57222453	+	interanchor	10	NA
9	56173352	56174399	9	57222454	57223501	+	transcript:Zm00001d046026_T001	10	1
9	56174400	56386898	9	57223502	57425867	+	interanchor	10	NA
9	56386899	56389171	9	57425868	57428140	+	transcript:Zm00001d046029_T001	10	1
9	56389172	57291419	9	57428141	58330609	+	interanchor	10	NA
9	57291420	57324044	9	58330610	58363235	+	transcript:Zm00001d046033_T001	10	1
9	57324045	57472785	9	58363236	58706092	+	interanchor	10	NA
9	57472786	57473842	9	58706093	58707149	+	transcript:Zm00001d046035_T001	10	1
9	57473843	57489278	9	58707150	58722586	+	interanchor	10	NA
9	57489279	57491131	9	58722587	58724439	+	transcript:Zm00001d046036_T003	10	1
9	57491132	58181695	9	58724440	59556364	+	interanchor	10	NA
9	58181696	58194606	9	59556365	59569275	+	transcript:Zm00001d046041_T001	10	1
9	58194607	59663116	9	59569276	60928721	+	interanchor	10	NA
9	59663117	59664156	9	60928722	60929761	+	transcript:Zm00001d046049_T001	10	1
9	59664157	60348394	9	60929762	61613991	+	interanchor	10	NA
9	60348395	60348643	9	61613992	61614240	+	transcript:Zm00001d046055_T001	10	1
9	60348644	60499600	9	61614241	61765273	+	interanchor	10	NA
9	60499601	60505085	9	61765274	61770758	+	transcript:Zm00001d046060_T001	10	1
9	60505086	60763921	9	61770759	62029660	+	interanchor	10	NA
9	60763922	60768208	9	62029661	62033947	+	transcript:Zm00001d046065_T001	10	1
9	60768209	61155680	9	62033948	62421492	+	interanchor	10	NA
9	61155681	61158524	9	62421493	62424336	+	transcript:Zm00001d046069_T002	10	1
9	61158525	61239154	9	62424337	62504757	+	interanchor	10	NA
9	61239155	61248148	9	62504758	62513752	+	transcript:Zm00001d046072_T001	10	1
9	61248149	61597399	9	62513753	62863013	+	interanchor	10	NA
9	61597400	61601396	9	62863014	62867010	+	transcript:Zm00001d046073_T002	10	1
9	61601397	62152862	9	62867011	63483107	+	interanchor	10	NA
9	62152863	62153390	9	63483108	63483635	+	transcript:Zm00001d046089_T001	10	1
9	62153391	62563987	9	63483636	63930514	+	interanchor	10	NA
9	62563988	62566488	9	63930515	63933015	+	transcript:Zm00001d046091_T002	10	1
9	62566489	62580184	9	63933016	63946711	+	interanchor	10	NA
9	62580185	62583361	9	63946712	63949888	+	transcript:Zm00001d046092_T001	10	1
9	62583362	62584553	9	63949889	63951080	+	interanchor	10	NA
9	62584554	62586612	9	63951081	63953139	+	transcript:Zm00001d046093_T001	10	1
9	62586613	63010449	9	63953140	64377016	+	interanchor	10	NA
9	63010450	63011576	9	64377017	64378143	+	transcript:Zm00001d046096_T001	10	1
9	63011577	63160958	9	64378144	64527528	+	interanchor	10	NA
9	63160959	63180393	9	64527529	64546963	+	transcript:Zm00001d046097_T001	10	1
9	63180394	63427525	9	64546964	64775805	+	interanchor	10	NA
9	63427526	63432788	9	64775806	64781068	+	transcript:Zm00001d046098_T001	10	1
9	63432789	63808323	9	64781069	65145471	+	interanchor	10	NA
9	63808324	63811676	9	65145472	65148824	+	transcript:Zm00001d046105_T001	10	1
9	63811677	63900508	9	65148825	65237657	+	interanchor	10	NA
9	63900509	63900591	9	65237658	65237740	+	transcript:Zm00001d046109_T001	10	1
9	63900592	63970901	9	65237741	65308052	+	interanchor	10	NA
9	63970902	63971348	9	65308053	65308499	+	transcript:Zm00001d046111_T001	10	1
9	63971349	64429186	9	65308500	65749231	+	interanchor	10	NA
9	64429187	64429612	9	65749232	65749657	+	transcript:Zm00001d046118_T001	10	1
9	64429613	64630303	9	65749658	65950404	+	interanchor	10	NA
9	64630304	64632717	9	65950405	65952818	+	transcript:Zm00001d046120_T001	10	1
9	64632718	64938168	9	65952819	66258275	+	interanchor	10	NA
9	64938169	64938462	9	66258276	66258569	+	transcript:Zm00001d046122_T001	10	1
9	64938463	65017117	9	66258570	66337329	+	interanchor	10	NA
9	65017118	65018605	9	66337330	66338817	+	transcript:Zm00001d046126_T001	10	1
9	65018606	65021434	9	66338818	66341646	+	interanchor	10	NA
9	65021435	65024601	9	66341647	66344813	+	transcript:Zm00001d046127_T001	10	1
9	65024602	65193028	9	66344814	66513282	+	interanchor	10	NA
9	65193029	65193713	9	66513283	66513967	+	transcript:Zm00001d046128_T002	10	1
9	65193714	65332643	9	66513968	66652894	+	interanchor	10	NA
9	65332644	65333063	9	66652895	66653314	+	transcript:Zm00001d046132_T001	10	1
9	65333064	65715564	9	66653315	67010989	+	interanchor	10	NA
9	65715565	65718809	9	67010990	67014234	+	transcript:Zm00001d046134_T001	10	1
9	65718810	65831827	9	67014235	67127252	+	interanchor	10	NA
9	65831828	65845090	9	67127253	67140515	+	transcript:Zm00001d046135_T001	10	1
9	65845091	66116172	9	67140516	67411653	+	interanchor	10	NA
9	66116173	66116535	9	67411654	67412016	+	transcript:Zm00001d046137_T001	10	1
9	66116536	66343350	9	67412017	67638832	+	interanchor	10	NA
9	66343351	66343596	9	67638833	67639078	+	transcript:Zm00001d046138_T001	10	1
9	66343597	66542304	9	67639079	67837781	+	interanchor	10	NA
9	66542305	66542556	9	67837782	67838033	+	transcript:Zm00001d046140_T001	10	1
9	66542557	66680831	9	67838034	67976312	+	interanchor	10	NA
9	66680832	66684237	9	67976313	67979718	+	transcript:Zm00001d046141_T001	10	1
9	66684238	66688255	9	67979719	67983736	+	interanchor	10	NA
9	66688256	66689218	9	67983737	67984699	+	transcript:Zm00001d046142_T001	10	1
9	66689219	66886073	9	67984700	68181554	+	interanchor	10	NA
9	66886074	66886733	9	68181555	68182214	+	transcript:Zm00001d046143_T001	10	1
9	66886734	66927903	9	68182215	68223387	+	interanchor	10	NA
9	66927904	66928554	9	68223388	68224038	+	transcript:Zm00001d046145_T001	10	1
9	66928555	67032744	9	68224039	68328228	+	interanchor	10	NA
9	67032745	67033269	9	68328229	68328753	+	transcript:Zm00001d046147_T001	10	1
9	67033270	67133374	9	68328754	68428847	+	interanchor	10	NA
9	67133375	67134121	9	68428848	68429594	+	transcript:Zm00001d046148_T001	10	1
9	67134122	67283986	9	68429595	68579365	+	interanchor	10	NA
9	67283987	67284751	9	68579366	68580130	+	transcript:Zm00001d046149_T001	10	1
9	67284752	67444979	9	68580131	68740479	+	interanchor	10	NA
9	67444980	67445420	9	68740480	68740920	+	transcript:Zm00001d046151_T001	10	1
9	67445421	67752932	9	68740921	69048434	+	interanchor	10	NA
9	67752933	67764920	9	69048435	69060422	+	transcript:Zm00001d046153_T001	10	1
9	67764921	67849113	9	69060423	69144629	+	interanchor	10	NA
9	67849114	67849596	9	69144630	69145112	+	transcript:Zm00001d046156_T001	10	1
9	67849597	67850109	9	69145113	69145625	+	interanchor	10	NA
9	67850110	67852720	9	69145626	69148236	+	transcript:Zm00001d046155_T001	10	1
9	67852721	67966185	9	69148237	69241265	+	interanchor	10	NA
9	67966186	67966713	9	69241266	69241793	+	transcript:Zm00001d046157_T001	10	1
9	67966714	68301056	9	69241794	69576129	+	interanchor	10	NA
9	68301057	68301410	9	69576130	69576483	+	transcript:Zm00001d046158_T001	10	1
9	68301411	68369255	9	69576484	69644327	+	interanchor	10	NA
9	68369256	68369615	9	69644328	69644687	+	transcript:Zm00001d046161_T001	10	1
9	68369616	68450623	9	69644688	69725703	+	interanchor	10	NA
9	68450624	68452630	9	69725704	69727710	+	transcript:Zm00001d046162_T001	10	1
9	68452631	68747316	9	69727711	70022406	+	interanchor	10	NA
9	68747317	68748692	9	70022407	70023782	+	transcript:Zm00001d046167_T001	10	1
9	68748693	68800390	9	70023783	70075480	+	interanchor	10	NA
9	68800391	68802067	9	70075481	70077157	+	transcript:Zm00001d046168_T001	10	1
9	68802068	68818279	9	70077158	70093370	+	interanchor	10	NA
9	68818280	68818940	9	70093371	70094031	+	transcript:Zm00001d046169_T001	10	1
9	68818941	68851379	9	70094032	70126469	+	interanchor	10	NA
9	68851380	68856416	9	70126470	70131506	+	transcript:Zm00001d046170_T001	10	1
9	68856417	68900885	9	70131507	70175973	+	interanchor	10	NA
9	68900886	68901618	9	70175974	70176706	+	transcript:Zm00001d046171_T001	10	1
9	68901619	68905082	9	70176707	70180166	+	interanchor	10	NA
9	68905083	68908629	9	70180167	70183715	+	transcript:Zm00001d046172_T001	10	1
9	68908630	69169462	9	70183716	70437890	+	interanchor	10	NA
9	69169463	69170782	9	70437891	70439210	+	transcript:Zm00001d046173_T001	10	1
9	69170783	69209135	9	70439211	70477560	+	interanchor	10	NA
9	69209136	69211329	9	70477561	70479754	+	transcript:Zm00001d046174_T001	10	1
9	69211330	69429671	9	70479755	70698161	+	interanchor	10	NA
9	69429672	69431072	9	70698162	70699562	+	transcript:Zm00001d046175_T001	10	1
9	69431073	69726534	9	70699563	70995092	+	interanchor	10	NA
9	69726535	69728853	9	70995093	70997411	+	transcript:Zm00001d046178_T001	10	1
9	69728854	69829871	9	70997412	71098438	+	interanchor	10	NA
9	69829872	69831959	9	71098439	71100526	+	transcript:Zm00001d046179_T001	10	1
9	69831960	70088999	9	71100527	71357577	+	interanchor	10	NA
9	70089000	70091798	9	71357578	71360376	+	transcript:Zm00001d046182_T001	10	1
9	70091799	70139068	9	71360377	71407648	+	interanchor	10	NA
9	70139069	70155009	9	71407649	71423589	+	transcript:Zm00001d046183_T001	10	1
9	70155010	70231154	9	71423590	71499744	+	interanchor	10	NA
9	70231155	70232334	9	71499745	71500924	+	transcript:Zm00001d046184_T001	10	1
9	70232335	70236142	9	71500925	71504732	+	interanchor	10	NA
9	70236143	70237158	9	71504733	71505748	+	transcript:Zm00001d046185_T001	10	1
9	70237159	70325826	9	71505749	71594416	+	interanchor	10	NA
9	70325827	70327039	9	71594417	71595629	+	transcript:Zm00001d046186_T001	10	1
9	70327040	70336960	9	71595630	71605550	+	interanchor	10	NA
9	70336961	70338133	9	71605551	71606723	+	transcript:Zm00001d046187_T001	10	1
9	70338134	70766238	9	71606724	72034826	+	interanchor	10	NA
9	70766239	70767030	9	72034827	72035618	+	transcript:Zm00001d046188_T001	10	1
9	70767031	71087362	9	72035619	72356056	+	interanchor	10	NA
9	71087363	71088028	9	72356057	72356722	+	transcript:Zm00001d046191_T001	10	1
9	71088029	71400607	9	72356723	72669304	+	interanchor	10	NA
9	71400608	71400786	9	72669305	72669483	+	transcript:Zm00001d046197_T001	10	1
9	71400787	71403593	9	72669484	72672290	+	interanchor	10	NA
9	71403594	71404357	9	72672291	72673054	+	transcript:Zm00001d046198_T001	10	1
9	71404358	71406993	9	72673055	72675690	+	interanchor	10	NA
9	71406994	71411693	9	72675691	72680390	+	transcript:Zm00001d046199_T001	10	1
9	71411694	71750079	9	72680391	73018830	+	interanchor	10	NA
9	71750080	71751294	9	73018831	73020045	+	transcript:Zm00001d046204_T001	10	1
9	71751295	71843804	9	73020046	73112591	+	interanchor	10	NA
9	71843805	71862733	9	73112592	73131520	+	transcript:Zm00001d046205_T001	10	1
9	71862734	71960064	9	73131521	73221165	+	interanchor	10	NA
9	71960065	71962022	9	73221166	73223123	+	transcript:Zm00001d046207_T001	10	1
9	71962023	72368613	9	73223124	73629805	+	interanchor	10	NA
9	72368614	72391515	9	73629806	73652709	+	transcript:Zm00001d046214_T002	10	1
9	72391516	72602585	9	73652710	73863783	+	interanchor	10	NA
9	72602586	72613078	9	73863784	73874276	+	transcript:Zm00001d046218_T001	10	1
9	72613079	73621778	9	73874277	74862583	+	interanchor	10	NA
9	73621779	73635353	9	74862584	74876158	+	transcript:Zm00001d046231_T002	10	1
9	73635354	73800878	9	74876159	75041690	+	interanchor	10	NA
9	73800879	73803533	9	75041691	75044345	+	transcript:Zm00001d046234_T001	10	1
9	74051114	74055532	9	78149266	78153684	-	transcript:Zm00001d046235_T002	10	1
9	74055533	74740159	9	77464679	78149265	-	interanchor	10	NA
9	74740160	74741833	9	77463005	77464678	-	transcript:Zm00001d046238_T001	10	1
9	74741834	76069164	9	76164494	77463004	-	interanchor	10	NA
9	76069165	76070881	9	76162777	76164493	-	transcript:Zm00001d046242_T001	10	1
9	76070882	76104301	9	76129357	76162776	-	interanchor	10	NA
9	76104302	76111850	9	76121808	76129356	-	transcript:Zm00001d046243_T002	10	1
9	76111851	76267716	9	75965941	76121807	-	interanchor	10	NA
9	76267717	76272686	9	75960975	75965940	-	transcript:Zm00001d046246_T001	10	1
9	76272687	76889763	9	75343984	75960974	-	interanchor	10	NA
9	76889764	76890054	9	75343693	75343983	-	transcript:Zm00001d046253_T001	10	1
9	76890055	76891094	9	75342653	75343692	-	interanchor	10	NA
9	76891095	76909588	9	75324159	75342652	-	transcript:Zm00001d046254_T001	10	1
9	77150493	77153825	9	78300341	78303673	+	transcript:Zm00001d046261_T002	10	1
9	77153826	77157096	9	78303674	78306944	+	interanchor	10	NA
9	77157097	77159626	9	78306945	78309474	+	transcript:Zm00001d046262_T001	10	1
9	77159627	77253687	9	78309475	78403535	+	interanchor	10	NA
9	77253688	77264182	9	78403536	78414030	+	transcript:Zm00001d046263_T001	10	1
9	77264183	77309784	9	78414031	78459635	+	interanchor	10	NA
9	77309785	77311010	9	78459636	78460861	+	transcript:Zm00001d046264_T001	10	1
9	77311011	77369310	9	78460862	78519159	+	interanchor	10	NA
9	77369311	77371477	9	78519160	78521324	+	transcript:Zm00001d046272_T001	10	0.997849
9	77371478	77371812	9	78521325	78521659	+	interanchor	10	NA
9	77371813	77372533	9	78521660	78522380	+	transcript:Zm00001d046273_T001	10	1
9	77372534	77507960	9	78522381	78657851	+	interanchor	10	NA
9	77507961	77508134	9	78657852	78658025	+	transcript:Zm00001d046276_T001	10	1
9	77508135	77965033	9	78658026	79114950	+	interanchor	10	NA
9	77965034	77965828	9	79114951	79115745	+	transcript:Zm00001d046281_T001	10	1
9	77965829	78302830	9	79115746	79425618	+	interanchor	10	NA
9	78302831	78308609	9	79425619	79431397	+	transcript:Zm00001d046286_T001	10	1
9	78308610	78333785	9	79431398	79456573	+	interanchor	10	NA
9	78333786	78334457	9	79456574	79457245	+	transcript:Zm00001d046288_T001	10	1
9	78334458	78457351	9	79457246	79580146	+	interanchor	10	NA
9	78457352	78458110	9	79580147	79580905	+	transcript:Zm00001d046289_T001	10	1
9	78458111	78537230	9	79580906	79660026	+	interanchor	10	NA
9	78537231	78537959	9	79660027	79660755	+	transcript:Zm00001d046292_T001	10	1
9	78537960	78828694	9	79660756	79951491	+	interanchor	10	NA
9	78828695	78829311	9	79951492	79952108	+	transcript:Zm00001d046297_T001	10	1
9	78829312	79124659	9	79952109	80247459	+	interanchor	10	NA
9	79124660	79125939	9	80247460	80248739	+	transcript:Zm00001d046299_T001	10	1
9	79125940	79370863	9	80248740	80481154	+	interanchor	10	NA
9	79370864	79374220	9	80481155	80484511	+	transcript:Zm00001d046300_T001	10	1
9	79374221	79505476	9	80484512	80615772	+	interanchor	10	NA
9	79505477	79507136	9	80615773	80617432	+	transcript:Zm00001d046303_T001	10	1
9	79507137	79526537	9	80617433	80636833	+	interanchor	10	NA
9	79526538	79538702	9	80636834	80648998	+	transcript:Zm00001d046304_T001	10	1
9	79538703	79548981	9	80648999	80659277	+	interanchor	10	NA
9	79548982	79551519	9	80659278	80661816	+	transcript:Zm00001d046305_T001	10	1
9	79551520	79736364	9	80661817	80846903	+	interanchor	10	NA
9	79736365	79737631	9	80846904	80848170	+	transcript:Zm00001d046306_T001	10	1
9	79737632	79799544	9	80848171	80910084	+	interanchor	10	NA
9	79799545	79800001	9	80910085	80910541	+	transcript:Zm00001d046311_T001	10	1
9	79800002	79831813	9	80910542	80942353	+	interanchor	10	NA
9	79831814	79832167	9	80942354	80942707	+	transcript:Zm00001d046312_T001	10	1
9	79832168	79854473	9	80942708	80965012	+	interanchor	10	NA
9	79854474	79858469	9	80965013	80969008	+	transcript:Zm00001d046313_T001	10	1
9	79858470	80084158	9	80969009	81194698	+	interanchor	10	NA
9	80084159	80088813	9	81194699	81199353	+	transcript:Zm00001d046317_T001	10	1
9	80088814	80198327	9	81199354	81309004	+	interanchor	10	NA
9	80198328	80199923	9	81309005	81310600	+	transcript:Zm00001d046318_T001	10	1
9	80199924	80226390	9	81310601	81337067	+	interanchor	10	NA
9	80226391	80227971	9	81337068	81338648	+	transcript:Zm00001d046319_T001	10	1
9	80227972	80350814	9	81338649	81461492	+	interanchor	10	NA
9	80350815	80352410	9	81461493	81463088	+	transcript:Zm00001d046322_T001	10	1
9	80352411	80353774	9	81463089	81464452	+	interanchor	10	NA
9	80353775	80367042	9	81464453	81477793	+	transcript:Zm00001d046323_T001	10	1
9	80367043	80615101	9	81477794	81703308	+	interanchor	10	NA
9	80615102	80619745	9	81703309	81707952	+	transcript:Zm00001d046330_T002	10	1
9	80619746	80740570	9	81707953	81828778	+	interanchor	10	NA
9	80740571	80743399	9	81828779	81831607	+	transcript:Zm00001d046331_T001	10	1
9	80743400	80795121	9	81831608	81883329	+	interanchor	10	NA
9	80795122	80795916	9	81883330	81884124	+	transcript:Zm00001d046332_T001	10	1
9	80795917	81226470	9	81884125	82314733	+	interanchor	10	NA
9	81226471	81228469	9	82314734	82316732	+	transcript:Zm00001d046333_T001	10	1
9	81228470	81310176	9	82316733	82398439	+	interanchor	10	NA
9	81310177	81311766	9	82398440	82400029	+	transcript:Zm00001d046334_T001	10	1
9	81311767	81428530	9	82400030	82516894	+	interanchor	10	NA
9	81428531	81433447	9	82516895	82521811	+	transcript:Zm00001d046335_T001	10	1
9	81433448	81528943	9	82521812	82617307	+	interanchor	10	NA
9	81528944	81529582	9	82617308	82617946	+	transcript:Zm00001d046340_T001	10	1
9	81529583	81729343	9	82617947	82817712	+	interanchor	10	NA
9	81729344	81733253	9	82817713	82821622	+	transcript:Zm00001d046342_T002	10	1
9	81733254	81848012	9	82821623	82936392	+	interanchor	10	NA
9	81848013	81848882	9	82936393	82937262	+	transcript:Zm00001d046343_T001	10	1
9	81848883	81994876	9	82937263	83054218	+	interanchor	10	NA
9	81994877	82001307	9	83054219	83060649	+	transcript:Zm00001d046344_T001	10	1
9	82001308	82254383	9	83060650	83313737	+	interanchor	10	NA
9	82254384	82256584	9	83313738	83315938	+	transcript:Zm00001d046346_T001	10	1
9	82256585	82794546	9	83315939	83827780	+	interanchor	10	NA
9	82794547	82797664	9	83827781	83830898	+	transcript:Zm00001d046350_T001	10	1
9	82797665	82889567	9	83830899	83922801	+	interanchor	10	NA
9	82889568	82891645	9	83922802	83924879	+	transcript:Zm00001d046352_T001	10	1
9	82891646	83394269	9	83924880	84427503	+	interanchor	10	NA
9	83394270	83395603	9	84427504	84428837	+	transcript:Zm00001d046354_T001	10	1
9	83395604	83663513	9	84428838	84691422	+	interanchor	10	NA
9	83663514	83665446	9	84691423	84693355	+	transcript:Zm00001d046356_T001	10	1
9	83665447	83802111	9	84693356	84830134	+	interanchor	10	NA
9	83802112	83805583	9	84830135	84833606	+	transcript:Zm00001d046357_T001	10	1
9	83805584	84001438	9	84833607	85029469	+	interanchor	10	NA
9	84001439	84002902	9	85029470	85030933	+	transcript:Zm00001d046358_T001	10	1
9	84002903	84105736	9	85030934	85133767	+	interanchor	10	NA
9	84105737	84106930	9	85133768	85134961	+	transcript:Zm00001d046362_T001	10	1
9	84106931	84217899	9	85134962	85245931	+	interanchor	10	NA
9	84217900	84227227	9	85245932	85255259	+	transcript:Zm00001d046364_T001	10	1
9	84227228	84830659	9	85255260	85850896	+	interanchor	10	NA
9	84830660	84833119	9	85850897	85853356	+	transcript:Zm00001d046370_T001	10	1
9	84833120	84837413	9	85853357	85857650	+	interanchor	10	NA
9	84837414	84838631	9	85857651	85858868	+	transcript:Zm00001d046371_T001	10	1
9	84838632	85189882	9	85858869	86210090	+	interanchor	10	NA
9	85189883	85190961	9	86210091	86211169	+	transcript:Zm00001d046373_T001	10	1
9	85190962	85242829	9	86211170	86263037	+	interanchor	10	NA
9	85242830	85246345	9	86263038	86266553	+	transcript:Zm00001d046375_T001	10	1
9	85246346	85338057	9	86266554	86358267	+	interanchor	10	NA
9	85338058	85340857	9	86358268	86361067	+	transcript:Zm00001d046377_T001	10	1
9	85340858	85537114	9	86361068	86557135	+	interanchor	10	NA
9	85537115	85537531	9	86557136	86557552	+	transcript:Zm00001d046378_T001	10	1
9	85537532	85597543	9	86557553	86617615	+	interanchor	10	NA
9	85597544	85597921	9	86617616	86617993	+	transcript:Zm00001d046380_T001	10	1
9	85597922	86533490	9	86617994	87553596	+	interanchor	10	NA
9	86533491	86546179	9	87553597	87566285	+	transcript:Zm00001d046385_T001	10	1
9	86546180	86783974	9	87566286	87804085	+	interanchor	10	NA
9	86783975	86785440	9	87804086	87805551	+	transcript:Zm00001d046389_T007	10	1
9	86785441	86858169	9	87805552	87878280	+	interanchor	10	NA
9	86858170	86859338	9	87878281	87879449	+	transcript:Zm00001d046390_T001	10	1
9	86859339	86862514	9	87879450	87882625	+	interanchor	10	NA
9	86862515	86865471	9	87882626	87885582	+	transcript:Zm00001d046391_T001	10	1
9	86865472	87109621	9	87885583	88129735	+	interanchor	10	NA
9	87109622	87111637	9	88129736	88131751	+	transcript:Zm00001d046396_T001	10	1
9	87111638	87185142	9	88131752	88205256	+	interanchor	10	NA
9	87185143	87185754	9	88205257	88205868	+	transcript:Zm00001d046397_T001	10	1
9	87185755	87274449	9	88205869	88294605	+	interanchor	10	NA
9	87274450	87279061	9	88294606	88299217	+	transcript:Zm00001d046399_T001	10	1
9	87279062	87447646	9	88299218	88455515	+	interanchor	10	NA
9	87447647	87449349	9	88455516	88457218	+	transcript:Zm00001d046401_T001	10	1
9	87449350	87462240	9	88457219	88470109	+	interanchor	10	NA
9	87462241	87465060	9	88470110	88472929	+	transcript:Zm00001d046402_T001	10	1
9	87465061	87563335	9	88472930	88571129	+	interanchor	10	NA
9	87563336	87563743	9	88571130	88571537	+	transcript:Zm00001d046404_T001	10	1
9	87563744	87583120	9	88571538	88590914	+	interanchor	10	NA
9	87583121	87584769	9	88590915	88592563	+	transcript:Zm00001d046405_T001	10	1
9	87584770	88017893	9	88592564	89025754	+	interanchor	10	NA
9	88017894	88019348	9	89025755	89027209	+	transcript:Zm00001d046411_T001	10	1
9	88019349	88020791	9	89027210	89028652	+	interanchor	10	NA
9	88020792	88026351	9	89028653	89034212	+	transcript:Zm00001d046413_T001	10	1
9	88026352	88938778	9	89034213	89932276	+	interanchor	10	NA
9	88938779	88940968	9	89932277	89934466	+	transcript:Zm00001d046422_T001	10	1
9	88940969	89321276	9	89934467	90314784	+	interanchor	10	NA
9	89321277	89322644	9	90314785	90316152	+	transcript:Zm00001d046423_T001	10	1
9	89322645	89351971	9	90316153	90345479	+	interanchor	10	NA
9	89351972	89352930	9	90345480	90346438	+	transcript:Zm00001d046424_T001	10	1
9	89352931	89441624	9	90346439	90435133	+	interanchor	10	NA
9	89441625	89442628	9	90435134	90436137	+	transcript:Zm00001d046426_T001	10	1
9	89442629	89466683	9	90436138	90460192	+	interanchor	10	NA
9	89466684	89466923	9	90460193	90460432	+	transcript:Zm00001d046429_T001	10	1
9	89466924	89638706	9	90460433	90632222	+	interanchor	10	NA
9	89638707	89640382	9	90632223	90633898	+	transcript:Zm00001d046436_T001	10	1
9	89640383	89862628	9	90633899	90856128	+	interanchor	10	NA
9	89862629	89864176	9	90856129	90857676	+	transcript:Zm00001d046440_T001	10	1
9	89864177	90492179	9	90857677	91464482	+	interanchor	10	NA
9	90492180	90495432	9	91464483	91467735	+	transcript:Zm00001d046450_T001	10	1
9	90495433	90721573	9	91467736	91693879	+	interanchor	10	NA
9	90721574	90722970	9	91693880	91695276	+	transcript:Zm00001d046455_T001	10	1
9	90722971	90823322	9	91695277	91795628	+	interanchor	10	NA
9	90823323	90836668	9	91795629	91808974	+	transcript:Zm00001d046456_T009	10	1
9	90836669	90925902	9	91808975	91898208	+	interanchor	10	NA
9	90925903	90927321	9	91898209	91899627	+	transcript:Zm00001d046460_T001	10	1
9	90927322	91052590	9	91899628	92024896	+	interanchor	10	NA
9	91052591	91053676	9	92024897	92025982	+	transcript:Zm00001d046465_T001	10	1
9	91053677	91186417	9	92025983	92158723	+	interanchor	10	NA
9	91186418	91187800	9	92158724	92160106	+	transcript:Zm00001d046466_T001	10	1
9	91187801	91365329	9	92160107	92337722	+	interanchor	10	NA
9	91365330	91387037	9	92337723	92359430	+	transcript:Zm00001d046468_T003	10	1
9	91387038	91463413	9	92359431	92435815	+	interanchor	10	NA
9	91463414	91463893	9	92435816	92436295	+	transcript:Zm00001d046471_T001	10	1
9	91463894	91533037	9	92436296	92505445	+	interanchor	10	NA
9	91533038	91535088	9	92505446	92507496	+	transcript:Zm00001d046472_T001	10	1
9	91535089	91548783	9	92507497	92521191	+	interanchor	10	NA
9	91548784	91550304	9	92521192	92522712	+	transcript:Zm00001d046473_T001	10	1
9	91550305	91601206	9	92522713	92573615	+	interanchor	10	NA
9	91601207	91601636	9	92573616	92574045	+	transcript:Zm00001d046474_T001	10	1
9	91601637	91605353	9	92574046	92577760	+	interanchor	10	NA
9	91605354	91606037	9	92577761	92578444	+	transcript:Zm00001d046475_T001	10	1
9	91606038	91806855	9	92578445	92779262	+	interanchor	10	NA
9	91806856	91808802	9	92779263	92781209	+	transcript:Zm00001d046479_T001	10	1
9	91808803	91882292	9	92781210	92854699	+	interanchor	10	NA
9	91882293	91883841	9	92854700	92856248	+	transcript:Zm00001d046480_T001	10	1
9	91883842	91925245	9	92856249	92897653	+	interanchor	10	NA
9	91925246	91926264	9	92897654	92898672	+	transcript:Zm00001d046482_T001	10	1
9	91926265	91946164	9	92898673	92918572	+	interanchor	10	NA
9	91946165	91948781	9	92918573	92921189	+	transcript:Zm00001d046483_T001	10	1
9	91948782	92005005	9	92921190	92977419	+	interanchor	10	NA
9	92005006	92008667	9	92977420	92981081	+	transcript:Zm00001d046485_T001	10	1
9	92008668	92061416	9	92981082	93033830	+	interanchor	10	NA
9	92061417	92065052	9	93033831	93037466	+	transcript:Zm00001d046487_T001	10	1
9	92065053	92065901	9	93037467	93038315	+	interanchor	10	NA
9	92065902	92071035	9	93038316	93043449	+	transcript:Zm00001d046488_T001	10	1
9	92071036	92349672	9	93043450	93322094	+	interanchor	10	NA
9	92349673	92350909	9	93322095	93323331	+	transcript:Zm00001d046493_T001	10	1
9	92350910	92381262	9	93323332	93353684	+	interanchor	10	NA
9	92381263	92381892	9	93353685	93354314	+	transcript:Zm00001d046496_T001	10	1
9	92381893	92565564	9	93354315	93538224	+	interanchor	10	NA
9	92565565	92566347	9	93538225	93539007	+	transcript:Zm00001d046499_T001	10	1
9	92566348	92749971	9	93539008	93722636	+	interanchor	10	NA
9	92749972	92758187	9	93722637	93730852	+	transcript:Zm00001d046500_T001	10	1
9	92758188	92852550	9	93730853	93825225	+	interanchor	10	NA
9	92852551	92853367	9	93825226	93826042	+	transcript:Zm00001d046501_T001	10	1
9	92853368	92957289	9	93826043	93929967	+	interanchor	10	NA
9	92957290	92967836	9	93929968	93940528	+	transcript:Zm00001d046506_T002	10	1
9	92967837	93066678	9	93940529	94039370	+	interanchor	10	NA
9	93066679	93070018	9	94039371	94042710	+	transcript:Zm00001d046508_T001	10	1
9	93070019	93176248	9	94042711	94148941	+	interanchor	10	NA
9	93176249	93176818	9	94148942	94149511	+	transcript:Zm00001d046510_T001	10	1
9	93176819	93493500	9	94149512	94466198	+	interanchor	10	NA
9	93493501	93493734	9	94466199	94466432	+	transcript:Zm00001d046520_T001	10	1
9	93493735	93513251	9	94466433	94485949	+	interanchor	10	NA
9	93513252	93518148	9	94485950	94490846	+	transcript:Zm00001d046521_T001	10	1
9	93518149	94133456	9	94490847	95091629	+	interanchor	10	NA
9	94133457	94134006	9	95091630	95092179	+	transcript:Zm00001d046528_T001	10	1
9	94134007	94210505	9	95092180	95168682	+	interanchor	10	NA
9	94210506	94211495	9	95168683	95169672	+	transcript:Zm00001d046530_T001	10	1
9	94211496	94351761	9	95169673	95309938	+	interanchor	10	NA
9	94351762	94355927	9	95309939	95314104	+	transcript:Zm00001d046532_T001	10	1
9	94355928	94414393	9	95314105	95372570	+	interanchor	10	NA
9	94414394	94417197	9	95372571	95375374	+	transcript:Zm00001d046534_T001	10	1
9	94417198	94503824	9	95375375	95432858	+	interanchor	10	NA
9	94503825	94505306	9	95432859	95434340	+	transcript:Zm00001d046535_T001	10	1
9	94505307	94662463	9	95434341	95581978	+	interanchor	10	NA
9	94662464	94667331	9	95581979	95586846	+	transcript:Zm00001d046538_T003	10	1
9	94667332	94817170	9	95586847	95736783	+	interanchor	10	NA
9	94817171	94823444	9	95736784	95743057	+	transcript:Zm00001d046539_T002	10	1
9	94823445	94826891	9	95743058	95746504	+	interanchor	10	NA
9	94826892	94831077	9	95746505	95750690	+	transcript:Zm00001d046540_T003	10	0.999117
9	94831078	94885058	9	95750691	95804466	+	interanchor	10	NA
9	94885059	94885415	9	95804467	95804823	+	transcript:Zm00001d046542_T001	10	1
9	94885416	95156999	9	95804824	96076419	+	interanchor	10	NA
9	95157000	95195357	9	96076420	96114782	+	transcript:Zm00001d046545_T010	10	1
9	95195358	95423727	9	96114783	96343169	+	interanchor	10	NA
9	95423728	95429102	9	96343170	96348546	+	transcript:Zm00001d046549_T002	10	1
9	95429103	95727706	9	96348547	96647152	+	interanchor	10	NA
9	95727707	95730701	9	96647153	96650152	+	transcript:Zm00001d046552_T001	10	1
9	95730702	95832942	9	96650153	96752447	+	interanchor	10	NA
9	95832943	95834804	9	96752448	96754309	+	transcript:Zm00001d046555_T001	10	1
9	95834805	95895709	9	96754310	96815214	+	interanchor	10	NA
9	95895710	95898839	9	96815215	96818344	+	transcript:Zm00001d046558_T001	10	1
9	95898840	95962004	9	96818345	96881509	+	interanchor	10	NA
9	95962005	95965827	9	96881510	96885332	+	transcript:Zm00001d046560_T001	10	1
9	95965828	96016420	9	96885333	96935935	+	interanchor	10	NA
9	96016421	96018174	9	96935936	96937689	+	transcript:Zm00001d046563_T001	10	1
9	96018175	96086153	9	96937690	97005668	+	interanchor	10	NA
9	96086154	96091213	9	97005669	97010728	+	transcript:Zm00001d046564_T001	10	1
9	96091214	96094455	9	97010729	97013970	+	interanchor	10	NA
9	96094456	96097864	9	97013971	97017379	+	transcript:Zm00001d046566_T001	10	1
9	96097865	96269938	9	97017380	97189454	+	interanchor	10	NA
9	96269939	96277649	9	97189455	97197166	+	transcript:Zm00001d046568_T001	10	1
9	96277650	96437175	9	97197167	97356853	+	interanchor	10	NA
9	96437176	96439640	9	97356854	97359318	+	transcript:Zm00001d046571_T001	10	1
9	96439641	96556992	9	97359319	97476672	+	interanchor	10	NA
9	96556993	96557319	9	97476673	97476999	+	transcript:Zm00001d046574_T001	10	1
9	96557320	96775848	9	97477000	97682140	+	interanchor	10	NA
9	96775849	96776303	9	97682141	97682595	+	transcript:Zm00001d046576_T001	10	1
9	96776304	96873564	9	97682596	97779859	+	interanchor	10	NA
9	96873565	96874200	9	97779860	97780495	+	transcript:Zm00001d046580_T001	10	1
9	96874201	97425940	9	97780496	98332267	+	interanchor	10	NA
9	97425941	97427404	9	98332268	98333731	+	transcript:Zm00001d046586_T001	10	1
9	97427405	97600911	9	98333732	98507300	+	interanchor	10	NA
9	97600912	97605697	9	98507301	98512086	+	transcript:Zm00001d046591_T001	10	1
9	97605698	97676099	9	98512087	98582487	+	interanchor	10	NA
9	97676100	97680606	9	98582488	98586994	+	transcript:Zm00001d046593_T001	10	1
9	97680607	97773603	9	98586995	98679993	+	interanchor	10	NA
9	97773604	97779945	9	98679994	98686335	+	transcript:Zm00001d046595_T002	10	1
9	97779946	97904169	9	98686336	98810561	+	interanchor	10	NA
9	97904170	97905084	9	98810562	98811476	+	transcript:Zm00001d046596_T001	10	1
9	97905085	98458443	9	98811477	99364726	+	interanchor	10	NA
9	98458444	98460079	9	99364727	99366362	+	transcript:Zm00001d046603_T001	10	1
9	98460080	98561455	9	99366363	99467738	+	interanchor	10	NA
9	98561456	98565648	9	99467739	99471931	+	transcript:Zm00001d046605_T001	10	1
9	98565649	98772745	9	99471932	99679037	+	interanchor	10	NA
9	98772746	98776576	9	99679038	99682868	+	transcript:Zm00001d046611_T001	10	1
9	98776577	98848057	9	99682869	99754349	+	interanchor	10	NA
9	98848058	98850812	9	99754350	99757104	+	transcript:Zm00001d046616_T001	10	1
9	98850813	99138693	9	99757105	100045004	+	interanchor	10	NA
9	99138694	99140868	9	100045005	100047179	+	transcript:Zm00001d046621_T001	10	1
9	99140869	99489131	9	100047180	100381983	+	interanchor	10	NA
9	99489132	99492348	9	100381984	100385200	+	transcript:Zm00001d046625_T001	10	1
9	99492349	99598981	9	100385201	100491923	+	interanchor	10	NA
9	99598982	99602330	9	100491924	100495272	+	transcript:Zm00001d046626_T001	10	1
9	99602331	99606511	9	100495273	100499453	+	interanchor	10	NA
9	99606512	99608522	9	100499454	100501464	+	transcript:Zm00001d046627_T001	10	1
9	99608523	99655591	9	100501465	100548529	+	interanchor	10	NA
9	99655592	99658078	9	100548530	100551016	+	transcript:Zm00001d046629_T001	10	1
9	99658079	99815017	9	100551017	100707963	+	interanchor	10	NA
9	99815018	99815932	9	100707964	100708878	+	transcript:Zm00001d046632_T001	10	1
9	99815933	99835858	9	100708879	100728804	+	interanchor	10	NA
9	99835859	99839785	9	100728805	100732731	+	transcript:Zm00001d046633_T002	10	1
9	99839786	99852162	9	100732732	100745108	+	interanchor	10	NA
9	99852163	99852489	9	100745109	100745435	+	transcript:Zm00001d046634_T001	10	1
9	99852490	99971763	9	100745436	100864769	+	interanchor	10	NA
9	99971764	99973835	9	100864770	100866841	+	transcript:Zm00001d046636_T001	10	1
9	99973836	99974934	9	100866842	100867940	+	interanchor	10	NA
9	99974935	99975300	9	100867941	100868306	+	transcript:Zm00001d046637_T001	10	1
9	99975301	100063035	9	100868307	100956039	+	interanchor	10	NA
9	100063036	100076568	9	100956040	100969572	+	transcript:Zm00001d046639_T001	10	1
9	100076569	100118977	9	100969573	101011981	+	interanchor	10	NA
9	100118978	100119337	9	101011982	101012341	+	transcript:Zm00001d046641_T001	10	1
9	100119338	100188814	9	101012342	101081818	+	interanchor	10	NA
9	100188815	100191152	9	101081819	101084156	+	transcript:Zm00001d046644_T001	10	1
9	100191153	100365506	9	101084157	101258527	+	interanchor	10	NA
9	100365507	100367166	9	101258528	101260187	+	transcript:Zm00001d046645_T002	10	1
9	100367167	100376284	9	101260188	101269305	+	interanchor	10	NA
9	100376285	100377470	9	101269306	101270491	+	transcript:Zm00001d046647_T001	10	1
9	100377471	100444098	9	101270492	101337120	+	interanchor	10	NA
9	100444099	100444860	9	101337121	101337882	+	transcript:Zm00001d046649_T001	10	1
9	100444861	100458972	9	101337883	101351994	+	interanchor	10	NA
9	100458973	100459869	9	101351995	101352891	+	transcript:Zm00001d046651_T001	10	1
9	100459870	100613570	9	101352892	101506604	+	interanchor	10	NA
9	100613571	100616450	9	101506605	101509484	+	transcript:Zm00001d046652_T001	10	1
9	100616451	100658168	9	101509485	101551202	+	interanchor	10	NA
9	100658169	100662524	9	101551203	101555558	+	transcript:Zm00001d046654_T002	10	1
9	100662525	100666620	9	101555559	101559667	+	interanchor	10	NA
9	100666621	100671743	9	101559668	101564788	+	transcript:Zm00001d046655_T001	10	1
9	100671744	100815734	9	101564789	101708793	+	interanchor	10	NA
9	100815735	100818244	9	101708794	101711303	+	transcript:Zm00001d046658_T001	10	1
9	100818245	100818741	9	101711304	101711800	+	interanchor	10	NA
9	100818742	100820499	9	101711801	101713558	+	transcript:Zm00001d046659_T001	10	1
9	100820500	100852802	9	101713559	101745858	+	interanchor	10	NA
9	100852803	100856741	9	101745859	101749798	+	transcript:Zm00001d046660_T001	10	1
9	100856742	101024093	9	101749799	101917192	+	interanchor	10	NA
9	101024094	101026109	9	101917193	101919208	+	transcript:Zm00001d046662_T001	10	1
9	101026110	101158744	9	101919209	102051842	+	interanchor	10	NA
9	101158745	101159641	9	102051843	102052739	+	transcript:Zm00001d046663_T001	10	1
9	101159642	101174443	9	102052740	102067541	+	interanchor	10	NA
9	101174444	101175007	9	102067542	102068105	+	transcript:Zm00001d046664_T001	10	1
9	101175008	101213575	9	102068106	102106673	+	interanchor	10	NA
9	101213576	101214909	9	102106674	102108007	+	transcript:Zm00001d046665_T001	10	1
9	101214910	101398311	9	102108008	102291411	+	interanchor	10	NA
9	101398312	101398671	9	102291412	102291771	+	transcript:Zm00001d046667_T001	10	1
9	101398672	101400415	9	102291772	102293515	+	interanchor	10	NA
9	101400416	101400763	9	102293516	102293863	+	transcript:Zm00001d046668_T001	10	1
9	101400764	101482775	9	102293864	102375875	+	interanchor	10	NA
9	101482776	101483228	9	102375876	102376328	+	transcript:Zm00001d046669_T001	10	1
9	101483229	101592918	9	102376329	102470530	+	interanchor	10	NA
9	101592919	101593334	9	102470531	102470946	+	transcript:Zm00001d046670_T001	10	1
9	101593335	101608037	9	102470947	102485649	+	interanchor	10	NA
9	101608038	101612532	9	102485650	102490144	+	transcript:Zm00001d046671_T001	10	1
9	101612533	101702607	9	102490145	102580228	+	interanchor	10	NA
9	101702608	101704854	9	102580229	102582475	+	transcript:Zm00001d046672_T001	10	1
9	101704855	101776744	9	102582476	102654365	+	interanchor	10	NA
9	101776745	101776942	9	102654366	102654563	+	transcript:Zm00001d046673_T001	10	1
9	101776943	101918078	9	102654564	102795778	+	interanchor	10	NA
9	101918079	101919509	9	102795779	102797209	+	transcript:Zm00001d046676_T001	10	1
9	101919510	102108721	9	102797210	102986484	+	interanchor	10	NA
9	102108722	102110014	9	102986485	102987777	+	transcript:Zm00001d046680_T001	10	1
9	102110015	102111874	9	102987778	102989637	+	interanchor	10	NA
9	102111875	102115701	9	102989638	102993464	+	transcript:Zm00001d046681_T001	10	1
9	102115702	102206372	9	102993465	103084099	+	interanchor	10	NA
9	102206373	102207074	9	103084100	103084801	+	transcript:Zm00001d046682_T001	10	1
9	102207075	102337542	9	103084802	103215137	+	interanchor	10	NA
9	102337543	102338733	9	103215138	103216328	+	transcript:Zm00001d046684_T001	10	1
9	102338734	102392652	9	103216329	103270251	+	interanchor	10	NA
9	102392653	102393282	9	103270252	103270881	+	transcript:Zm00001d046687_T001	10	1
9	102393283	102441369	9	103270882	103318968	+	interanchor	10	NA
9	102441370	102445206	9	103318969	103322806	+	transcript:Zm00001d046688_T002	10	1
9	102445207	102457987	9	103322807	103335601	+	interanchor	10	NA
9	102457988	102459720	9	103335602	103337334	+	transcript:Zm00001d046690_T001	10	1
9	102459721	102718173	9	103337335	103595788	+	interanchor	10	NA
9	102718174	102718739	9	103595789	103596354	+	transcript:Zm00001d046693_T001	10	1
9	102718740	102720486	9	103596355	103598101	+	interanchor	10	NA
9	102720487	102720801	9	103598102	103598416	+	transcript:Zm00001d046695_T001	10	1
9	102720802	102808062	9	103598417	103685679	+	interanchor	10	NA
9	102808063	102808878	9	103685680	103686495	+	transcript:Zm00001d046696_T001	10	1
9	102808879	102853230	9	103686496	103730847	+	interanchor	10	NA
9	102853231	102859542	9	103730848	103737159	+	transcript:Zm00001d046697_T002	10	1
9	102859543	102938612	9	103737160	103816225	+	interanchor	10	NA
9	102938613	102939182	9	103816226	103816795	+	transcript:Zm00001d046703_T001	10	1
9	102939183	102968265	9	103816796	103845878	+	interanchor	10	NA
9	102968266	102968901	9	103845879	103846514	+	transcript:Zm00001d046704_T001	10	1
9	102968902	102973153	9	103846515	103850766	+	interanchor	10	NA
9	102973154	102975724	9	103850767	103853337	+	transcript:Zm00001d046705_T001	10	1
9	102975725	103023104	9	103853338	103900718	+	interanchor	10	NA
9	103023105	103024115	9	103900719	103901729	+	transcript:Zm00001d046706_T001	10	1
9	103024116	103067150	9	103901730	103944763	+	interanchor	10	NA
9	103067151	103068712	9	103944764	103946325	+	transcript:Zm00001d046711_T001	10	1
9	103068713	103111167	9	103946326	103988780	+	interanchor	10	NA
9	103111168	103112019	9	103988781	103989632	+	transcript:Zm00001d046713_T001	10	1
9	103112020	103121869	9	103989633	103999482	+	interanchor	10	NA
9	103121870	103123363	9	103999483	104000976	+	transcript:Zm00001d046714_T002	10	1
9	103123364	103210115	9	104000977	104087796	+	interanchor	10	NA
9	103210116	103213669	9	104087797	104091350	+	transcript:Zm00001d046716_T001	10	1
9	103213670	103268222	9	104091351	104145903	+	interanchor	10	NA
9	103268223	103269915	9	104145904	104147596	+	transcript:Zm00001d046718_T001	10	1
9	103269916	103579925	9	104147597	104457791	+	interanchor	10	NA
9	103579926	103582172	9	104457792	104460038	+	transcript:Zm00001d046723_T001	10	1
9	103582173	103633785	9	104460039	104511653	+	interanchor	10	NA
9	103633786	103634578	9	104511654	104512446	+	transcript:Zm00001d046724_T001	10	1
9	103634579	103636014	9	104512447	104513882	+	interanchor	10	NA
9	103636015	103638567	9	104513883	104516435	+	transcript:Zm00001d046725_T001	10	1
9	103638568	103734368	9	104516436	104612238	+	interanchor	10	NA
9	103734369	103734908	9	104612239	104612778	+	transcript:Zm00001d046727_T001	10	1
9	103734909	103756844	9	104612779	104634712	+	interanchor	10	NA
9	103756845	103757420	9	104634713	104635288	+	transcript:Zm00001d046728_T001	10	1
9	103757421	103762424	9	104635289	104640286	+	interanchor	10	NA
9	103762425	103763381	9	104640287	104641243	+	transcript:Zm00001d046729_T001	10	1
9	103763382	103878981	9	104641244	104756842	+	interanchor	10	NA
9	103878982	103879757	9	104756843	104757618	+	transcript:Zm00001d046735_T001	10	1
9	103879758	103895720	9	104757619	104773581	+	interanchor	10	NA
9	103895721	103896638	9	104773582	104774499	+	transcript:Zm00001d046736_T001	10	1
9	103896639	103924919	9	104774500	104802782	+	interanchor	10	NA
9	103924920	103925101	9	104802783	104802964	+	transcript:Zm00001d046737_T001	10	1
9	103925102	103945816	9	104802965	104823679	+	interanchor	10	NA
9	103945817	103947078	9	104823680	104824941	+	transcript:Zm00001d046738_T001	10	1
9	103947079	103948186	9	104824942	104826049	+	interanchor	10	NA
9	103948187	103948743	9	104826050	104826606	+	transcript:Zm00001d046739_T001	10	1
9	103948744	104063368	9	104826607	104941232	+	interanchor	10	NA
9	104063369	104067287	9	104941233	104945153	+	transcript:Zm00001d046742_T002	10	1
9	104067288	104132650	9	104945154	105010518	+	interanchor	10	NA
9	104132651	104133634	9	105010519	105011502	+	transcript:Zm00001d046743_T001	10	1
9	104133635	104139124	9	105011503	105016992	+	interanchor	10	NA
9	104139125	104140075	9	105016993	105017943	+	transcript:Zm00001d046745_T001	10	1
9	104140076	104198100	9	105017944	105075966	+	interanchor	10	NA
9	104198101	104199039	9	105075967	105076905	+	transcript:Zm00001d046746_T001	10	1
9	104199040	104330767	9	105076906	105208633	+	interanchor	10	NA
9	104330768	104332576	9	105208634	105210442	+	transcript:Zm00001d046748_T001	10	1
9	104332577	104340582	9	105210443	105218448	+	interanchor	10	NA
9	104340583	104342910	9	105218449	105220776	+	transcript:Zm00001d046749_T001	10	1
9	104342911	104375390	9	105220777	105253256	+	interanchor	10	NA
9	104375391	104380391	9	105253257	105258257	+	transcript:Zm00001d046751_T001	10	1
9	104380392	104400958	9	105258258	105278825	+	interanchor	10	NA
9	104400959	104402664	9	105278826	105280531	+	transcript:Zm00001d046753_T001	10	1
9	104402665	104406988	9	105280532	105284855	+	interanchor	10	NA
9	104406989	104413242	9	105284856	105291109	+	transcript:Zm00001d046754_T002	10	1
9	104413243	104439999	9	105291110	105317866	+	interanchor	10	NA
9	104440000	104448331	9	105317867	105326198	+	transcript:Zm00001d046755_T001	10	1
9	104448332	104546941	9	105326199	105424808	+	interanchor	10	NA
9	104546942	104549246	9	105424809	105427113	+	transcript:Zm00001d046758_T001	10	1
9	104549247	104671133	9	105427114	105549000	+	interanchor	10	NA
9	104671134	104675092	9	105549001	105552962	+	transcript:Zm00001d046759_T001	10	1
9	104675093	104731691	9	105552963	105599713	+	interanchor	10	NA
9	104731692	104735867	9	105599714	105603889	+	transcript:Zm00001d046760_T001	10	1
9	104735868	104801925	9	105603890	105670022	+	interanchor	10	NA
9	104801926	104804369	9	105670023	105672466	+	transcript:Zm00001d046764_T001	10	1
9	104804370	104861043	9	105672467	105729099	+	interanchor	10	NA
9	104861044	104864868	9	105729100	105732929	+	transcript:Zm00001d046765_T001	10	1
9	104864869	105152100	9	105732930	106020162	+	interanchor	10	NA
9	105152101	105165644	9	106020163	106033706	+	transcript:Zm00001d046769_T001	10	1
9	105165645	105169581	9	106033707	106037643	+	interanchor	10	NA
9	105169582	105172269	9	106037644	106040331	+	transcript:Zm00001d046772_T001	10	1
9	105172270	105255290	9	106040332	106123353	+	interanchor	10	NA
9	105255291	105257992	9	106123354	106126055	+	transcript:Zm00001d046774_T001	10	1
9	105257993	105591200	9	106126056	106443240	+	interanchor	10	NA
9	105591201	105593038	9	106443241	106445078	+	transcript:Zm00001d046778_T001	10	1
9	105593039	105671943	9	106445079	106524064	+	interanchor	10	NA
9	105671944	105677613	9	106524065	106529734	+	transcript:Zm00001d046779_T003	10	1
9	105677614	105685187	9	106529735	106537308	+	interanchor	10	NA
9	105685188	105703144	9	106537309	106555265	+	transcript:Zm00001d046781_T001	10	1
9	105703145	105852290	9	106555266	106705125	+	interanchor	10	NA
9	105852291	105853661	9	106705126	106706496	+	transcript:Zm00001d046783_T001	10	1
9	105853662	105916827	9	106706497	106769664	+	interanchor	10	NA
9	105916828	105918194	9	106769665	106771031	+	transcript:Zm00001d046784_T001	10	1
9	105918195	105956071	9	106771032	106808964	+	interanchor	10	NA
9	105956072	105957111	9	106808965	106810004	+	transcript:Zm00001d046786_T001	10	1
9	105957112	106223472	9	106810005	107051649	+	interanchor	10	NA
9	106223473	106225122	9	107051650	107053299	+	transcript:Zm00001d046790_T001	10	1
9	106225123	106295659	9	107053300	107123839	+	interanchor	10	NA
9	106295660	106297821	9	107123840	107126001	+	transcript:Zm00001d046792_T001	10	1
9	106297822	106298447	9	107126002	107126627	+	interanchor	10	NA
9	106298448	106301678	9	107126628	107129858	+	transcript:Zm00001d046793_T001	10	1
9	106301679	106343558	9	107129859	107171738	+	interanchor	10	NA
9	106343559	106345148	9	107171739	107173329	+	transcript:Zm00001d046794_T001	10	1
9	106345149	106424736	9	107173330	107252926	+	interanchor	10	NA
9	106424737	106425565	9	107252927	107253755	+	transcript:Zm00001d046798_T001	10	1
9	106425566	106453898	9	107253756	107282088	+	interanchor	10	NA
9	106453899	106454677	9	107282089	107282867	+	transcript:Zm00001d046799_T001	10	1
9	106454678	106461518	9	107282868	107289708	+	interanchor	10	NA
9	106461519	106473488	9	107289709	107301678	+	transcript:Zm00001d046800_T001	10	1
9	106473489	106477870	9	107301679	107306060	+	interanchor	10	NA
9	106477871	106480958	9	107306061	107309148	+	transcript:Zm00001d046801_T001	10	1
9	106480959	106484162	9	107309149	107312352	+	interanchor	10	NA
9	106484163	106487730	9	107312353	107315921	+	transcript:Zm00001d046802_T001	10	1
9	106487731	106507666	9	107315922	107335853	+	interanchor	10	NA
9	106507667	106508764	9	107335854	107336951	+	transcript:Zm00001d046803_T001	10	1
9	106508765	106603261	9	107336952	107431448	+	interanchor	10	NA
9	106603262	106604568	9	107431449	107432755	+	transcript:Zm00001d046805_T001	10	1
9	106604569	106634528	9	107432756	107462716	+	interanchor	10	NA
9	106634529	106635372	9	107462717	107463560	+	transcript:Zm00001d046809_T001	10	1
9	106635373	106801932	9	107463561	107630125	+	interanchor	10	NA
9	106801933	106804839	9	107630126	107633032	+	transcript:Zm00001d046811_T001	10	1
9	106804840	107016737	9	107633033	107907469	+	interanchor	10	NA
9	107016738	107019221	9	107907470	107909953	+	transcript:Zm00001d046816_T001	10	1
9	107019222	107019595	9	107909954	107910327	+	interanchor	10	NA
9	107019596	107020060	9	107910328	107910792	+	transcript:Zm00001d046817_T001	10	1
9	107020061	107033760	9	107910793	107924588	+	interanchor	10	NA
9	107033761	107034078	9	107924589	107924906	+	transcript:Zm00001d046818_T001	10	1
9	107034079	107325989	9	107924907	108216735	+	interanchor	10	NA
9	107325990	107327852	9	108216736	108218598	+	transcript:Zm00001d046823_T001	10	1
9	107327853	107368945	9	108218599	108259693	+	interanchor	10	NA
9	107368946	107369327	9	108259694	108260075	+	transcript:Zm00001d046824_T001	10	1
9	107369328	107405686	9	108260076	108296435	+	interanchor	10	NA
9	107405687	107407933	9	108296436	108298682	+	transcript:Zm00001d046827_T002	10	1
9	107407934	107877388	9	108298683	108753231	+	interanchor	10	NA
9	107877389	107877707	9	108753232	108753550	+	transcript:Zm00001d046834_T001	10	1
9	107877708	108066491	9	108753551	108942336	+	interanchor	10	NA
9	108066492	108071961	9	108942337	108947806	+	transcript:Zm00001d046837_T001	10	1
9	108071962	108324598	9	108947807	109200514	+	interanchor	10	NA
9	108324599	108326519	9	109200515	109202435	+	transcript:Zm00001d046849_T001	10	1
9	108326520	108339557	9	109202436	109215473	+	interanchor	10	NA
9	108339558	108343944	9	109215474	109219860	+	transcript:Zm00001d046850_T001	10	1
9	108343945	108405407	9	109219861	109281324	+	interanchor	10	NA
9	108405408	108408441	9	109281325	109284358	+	transcript:Zm00001d046852_T001	10	1
9	108408442	108411191	9	109284359	109287108	+	interanchor	10	NA
9	108411192	108411581	9	109287109	109287498	+	transcript:Zm00001d046853_T001	10	1
9	108411582	108415626	9	109287499	109291543	+	interanchor	10	NA
9	108415627	108415983	9	109291544	109291900	+	transcript:Zm00001d046854_T001	10	1
9	108415984	108417646	9	109291901	109293563	+	interanchor	10	NA
9	108417647	108418715	9	109293564	109294632	+	transcript:Zm00001d046855_T001	10	1
9	108418716	108491709	9	109294633	109367626	+	interanchor	10	NA
9	108491710	108495308	9	109367627	109371225	+	transcript:Zm00001d046864_T001	10	1
9	108495309	108535398	9	109371226	109411315	+	interanchor	10	NA
9	108535399	108541435	9	109411316	109417352	+	transcript:Zm00001d046865_T001	10	1
9	108541436	108596679	9	109417353	109472596	+	interanchor	10	NA
9	108596680	108599354	9	109472597	109475271	+	transcript:Zm00001d046866_T001	10	1
9	108599355	108613759	9	109475272	109489676	+	interanchor	10	NA
9	108613760	108614248	9	109489677	109490165	+	transcript:Zm00001d046867_T001	10	1
9	108614249	108781429	9	109490166	109648942	+	interanchor	10	NA
9	108781430	108785687	9	109648943	109653200	+	transcript:Zm00001d046882_T001	10	1
9	108785688	108788379	9	109653201	109655892	+	interanchor	10	NA
9	108788380	108788625	9	109655893	109656138	+	transcript:Zm00001d046883_T001	10	1
9	108788626	108820704	9	109656139	109688217	+	interanchor	10	NA
9	108820705	108832875	9	109688218	109700388	+	transcript:Zm00001d046884_T001	10	1
9	108832876	108879243	9	109700389	109746761	+	interanchor	10	NA
9	108879244	108880778	9	109746762	109748296	+	transcript:Zm00001d046887_T001	10	1
9	108880779	108884355	9	109748297	109751873	+	interanchor	10	NA
9	108884356	108885024	9	109751874	109752542	+	transcript:Zm00001d046888_T001	10	1
9	108885025	108888627	9	109752543	109756145	+	interanchor	10	NA
9	108888628	108896514	9	109756146	109764032	+	transcript:Zm00001d046889_T001	10	1
9	108896515	109050005	9	109764033	109917524	+	interanchor	10	NA
9	109050006	109051438	9	109917525	109918957	+	transcript:Zm00001d046890_T001	10	1
9	109051439	109207815	9	109918958	110060176	+	interanchor	10	NA
9	109207816	109208076	9	110060177	110060437	+	transcript:Zm00001d046891_T001	10	1
9	109208077	109341762	9	110060438	110194123	+	interanchor	10	NA
9	109341763	109344852	9	110194124	110197213	+	transcript:Zm00001d046893_T001	10	1
9	109344853	109468132	9	110197214	110320589	+	interanchor	10	NA
9	109468133	109468558	9	110320590	110321015	+	transcript:Zm00001d046896_T001	10	1
9	109468559	109485656	9	110321016	110338318	+	interanchor	10	NA
9	109485657	109487405	9	110338319	110340067	+	transcript:Zm00001d046897_T001	10	1
9	109487406	109488728	9	110340068	110341390	+	interanchor	10	NA
9	109488729	109491312	9	110341391	110343974	+	transcript:Zm00001d046898_T001	10	1
9	109491313	109553948	9	110343975	110406610	+	interanchor	10	NA
9	109553949	109556673	9	110406611	110409335	+	transcript:Zm00001d046900_T003	10	1
9	109556674	109674665	9	110409336	110527324	+	interanchor	10	NA
9	109674666	109675378	9	110527325	110528037	+	transcript:Zm00001d046902_T001	10	1
9	109675379	109895425	9	110528038	110737810	+	interanchor	10	NA
9	109895426	109918611	9	110737811	110761011	+	transcript:Zm00001d046905_T001	10	1
9	109918612	109931170	9	110761012	110773570	+	interanchor	10	NA
9	109931171	109933906	9	110773571	110776306	+	transcript:Zm00001d046906_T001	10	1
9	109933907	110048132	9	110776307	110879613	+	interanchor	10	NA
9	110048133	110058539	9	110879614	110890020	+	transcript:Zm00001d046909_T002	10	1
9	110058540	110061248	9	110890021	110892729	+	interanchor	10	NA
9	110061249	110076100	9	110892730	110907581	+	transcript:Zm00001d046910_T001	10	1
9	110076101	110202397	9	110907582	111053321	+	interanchor	10	NA
9	110202398	110203886	9	111053322	111054810	+	transcript:Zm00001d046912_T001	10	1
9	110203887	110229112	9	111054811	111080036	+	interanchor	10	NA
9	110229113	110232198	9	111080037	111083122	+	transcript:Zm00001d046913_T001	10	1
9	110232199	110305289	9	111083123	111156216	+	interanchor	10	NA
9	110305290	110306126	9	111156217	111157053	+	transcript:Zm00001d046914_T001	10	1
9	110306127	110360512	9	111157054	111211439	+	interanchor	10	NA
9	110360513	110366787	9	111211440	111217714	+	transcript:Zm00001d046915_T001	10	1
9	110366788	110415745	9	111217715	111266672	+	interanchor	10	NA
9	110415746	110418433	9	111266673	111269360	+	transcript:Zm00001d046916_T001	10	1
9	110418434	110691894	9	111269361	111543553	+	interanchor	10	NA
9	110691895	110694654	9	111543554	111546313	+	transcript:Zm00001d046919_T001	10	1
9	110694655	110943072	9	111546314	111794730	+	interanchor	10	NA
9	110943073	110946040	9	111794731	111797698	+	transcript:Zm00001d046923_T001	10	1
9	110946041	111032603	9	111797699	111884259	+	interanchor	10	NA
9	111032604	111033909	9	111884260	111885565	+	transcript:Zm00001d046925_T001	10	1
9	111033910	111065403	9	111885566	111917059	+	interanchor	10	NA
9	111065404	111066906	9	111917060	111918562	+	transcript:Zm00001d046926_T001	10	1
9	111066907	111131226	9	111918563	111966809	+	interanchor	10	NA
9	111131227	111131781	9	111966810	111967364	+	transcript:Zm00001d046927_T001	10	1
9	111131782	111511278	9	111967365	112329940	+	interanchor	10	NA
9	111511279	111512259	9	112329941	112330921	+	transcript:Zm00001d046930_T001	10	1
9	111512260	111768974	9	112330922	112587645	+	interanchor	10	NA
9	111768975	111777822	9	112587646	112596493	+	transcript:Zm00001d046935_T001	10	1
9	111777823	111795476	9	112596494	112614147	+	interanchor	10	NA
9	111795477	111797171	9	112614148	112615842	+	transcript:Zm00001d046937_T001	10	1
9	111797172	111825671	9	112615843	112644342	+	interanchor	10	NA
9	111825672	111831588	9	112644343	112650259	+	transcript:Zm00001d046938_T001	10	1
9	111831589	111958045	9	112650260	112776717	+	interanchor	10	NA
9	111958046	111958949	9	112776718	112777621	+	transcript:Zm00001d046940_T001	10	1
9	111958950	111964858	9	112777622	112783531	+	interanchor	10	NA
9	111964859	111968684	9	112783532	112787357	+	transcript:Zm00001d046941_T001	10	1
9	111968685	111969482	9	112787358	112788155	+	interanchor	10	NA
9	111969483	111971488	9	112788156	112790161	+	transcript:Zm00001d046942_T001	10	1
9	111971489	112209093	9	112790162	113027919	+	interanchor	10	NA
9	112209094	112213286	9	113027920	113032112	+	transcript:Zm00001d046945_T001	10	1
9	112213287	112266771	9	113032113	113085597	+	interanchor	10	NA
9	112266772	112269269	9	113085598	113088095	+	transcript:Zm00001d046946_T001	10	1
9	112269270	112272860	9	113088096	113091686	+	interanchor	10	NA
9	112272861	112274958	9	113091687	113093784	+	transcript:Zm00001d046947_T001	10	1
9	112274959	112341133	9	113093785	113159961	+	interanchor	10	NA
9	112341134	112342167	9	113159962	113160995	+	transcript:Zm00001d046949_T001	10	1
9	112342168	112393236	9	113160996	113212065	+	interanchor	10	NA
9	112393237	112394668	9	113212066	113213497	+	transcript:Zm00001d046950_T001	10	1
9	112394669	112604927	9	113213498	113423993	+	interanchor	10	NA
9	112604928	112609336	9	113423994	113428408	+	transcript:Zm00001d046952_T001	10	1
9	112609337	112857451	9	113428409	113676620	+	interanchor	10	NA
9	112857452	112857691	9	113676621	113676860	+	transcript:Zm00001d046954_T001	10	1
9	112857692	113036266	9	113676861	113855802	+	interanchor	10	NA
9	113036267	113040059	9	113855803	113859619	+	transcript:Zm00001d046958_T001	10	1
9	113040060	113101650	9	113859620	113921214	+	interanchor	10	NA
9	113101651	113106456	9	113921215	113926020	+	transcript:Zm00001d046959_T002	10	1
9	113106457	113240978	9	113926021	114060606	+	interanchor	10	NA
9	113240979	113241680	9	114060607	114061308	+	transcript:Zm00001d046961_T001	10	1
9	113241681	113280328	9	114061309	114099961	+	interanchor	10	NA
9	113280329	113280658	9	114099962	114100291	+	transcript:Zm00001d046963_T001	10	1
9	113280659	113387292	9	114100292	114206917	+	interanchor	10	NA
9	113387293	113387613	9	114206918	114207238	+	transcript:Zm00001d046966_T001	10	1
9	113387614	113422354	9	114207239	114241981	+	interanchor	10	NA
9	113422355	113423101	9	114241982	114242728	+	transcript:Zm00001d046967_T001	10	1
9	113423102	113501317	9	114242729	114320948	+	interanchor	10	NA
9	113501318	113502412	9	114320949	114322043	+	transcript:Zm00001d046968_T001	10	1
9	113502413	113511703	9	114322044	114331334	+	interanchor	10	NA
9	113511704	113519129	9	114331335	114338760	+	transcript:Zm00001d046970_T002	10	1
9	113519130	113592061	9	114338761	114411695	+	interanchor	10	NA
9	113592062	113595110	9	114411696	114414744	+	transcript:Zm00001d046971_T001	10	1
9	113595111	113641342	9	114414745	114460976	+	interanchor	10	NA
9	113641343	113645144	9	114460977	114464778	+	transcript:Zm00001d046972_T002	10	1
9	113645145	113648038	9	114464779	114467672	+	interanchor	10	NA
9	113648039	113653584	9	114467673	114473218	+	transcript:Zm00001d046973_T001	10	1
9	113653585	113789836	9	114473219	114609528	+	interanchor	10	NA
9	113789837	113791815	9	114609529	114611507	+	transcript:Zm00001d046975_T001	10	1
9	113791816	113965310	9	114611508	114785017	+	interanchor	10	NA
9	113965311	113976592	9	114785018	114796333	+	transcript:Zm00001d046979_T001	10	1
9	113976593	114152833	9	114796334	114962079	+	interanchor	10	NA
9	114152834	114155122	9	114962080	114964368	+	transcript:Zm00001d046981_T001	10	1
9	114155123	114297760	9	114964369	115107011	+	interanchor	10	NA
9	114297761	114298180	9	115107012	115107431	+	transcript:Zm00001d046986_T001	10	1
9	114298181	114322569	9	115107432	115131820	+	interanchor	10	NA
9	114322570	114323196	9	115131821	115132447	+	transcript:Zm00001d046988_T001	10	1
9	114323197	114330699	9	115132448	115139950	+	interanchor	10	NA
9	114330700	114333694	9	115139951	115142945	+	transcript:Zm00001d046990_T001	10	1
9	114333695	114335478	9	115142946	115144729	+	interanchor	10	NA
9	114335479	114338372	9	115144730	115147623	+	transcript:Zm00001d046991_T001	10	1
9	114338373	114347643	9	115147624	115156894	+	interanchor	10	NA
9	114347644	114347928	9	115156895	115157179	+	transcript:Zm00001d046993_T001	10	1
9	114347929	114408513	9	115157180	115217813	+	interanchor	10	NA
9	114408514	114410355	9	115217814	115219655	+	transcript:Zm00001d046995_T001	10	1
9	114410356	114569880	9	115219656	115379181	+	interanchor	10	NA
9	114569881	114573743	9	115379182	115383044	+	transcript:Zm00001d046997_T001	10	1
9	114573744	114745283	9	115383045	115554584	+	interanchor	10	NA
9	114745284	114746117	9	115554585	115555418	+	transcript:Zm00001d046998_T001	10	1
9	114746118	114866955	9	115555419	115676254	+	interanchor	10	NA
9	114866956	114868705	9	115676255	115678004	+	transcript:Zm00001d046999_T002	10	1
9	114868706	114886661	9	115678005	115695960	+	interanchor	10	NA
9	114886662	114886964	9	115695961	115696263	+	transcript:Zm00001d047000_T001	10	1
9	114886965	114888912	9	115696264	115698211	+	interanchor	10	NA
9	114888913	114889317	9	115698212	115698616	+	transcript:Zm00001d047001_T001	10	1
9	114889318	114951156	9	115698617	115760455	+	interanchor	10	NA
9	114951157	114951423	9	115760456	115760722	+	transcript:Zm00001d047005_T001	10	1
9	114951424	115022828	9	115760723	115832126	+	interanchor	10	NA
9	115022829	115030027	9	115832127	115839325	+	transcript:Zm00001d047006_T003	10	1
9	115030028	115074926	9	115839326	115884227	+	interanchor	10	NA
9	115074927	115075358	9	115884228	115884659	+	transcript:Zm00001d047011_T001	10	1
9	115075359	115118803	9	115884660	115928105	+	interanchor	10	NA
9	115118804	115119142	9	115928106	115928444	+	transcript:Zm00001d047012_T001	10	1
9	115119143	115242443	9	115928445	116051745	+	interanchor	10	NA
9	115242444	115244729	9	116051746	116054031	+	transcript:Zm00001d047013_T001	10	1
9	115244730	115421893	9	116054032	116231195	+	interanchor	10	NA
9	115421894	115424005	9	116231196	116233307	+	transcript:Zm00001d047017_T001	10	1
9	115424006	115424875	9	116233308	116234177	+	interanchor	10	NA
9	115424876	115426971	9	116234178	116236273	+	transcript:Zm00001d047018_T004	10	1
9	115426972	115639650	9	116236274	116448960	+	interanchor	10	NA
9	115639651	115648414	9	116448961	116457724	+	transcript:Zm00001d047023_T001	10	1
9	115648415	115709157	9	116457725	116518477	+	interanchor	10	NA
9	115709158	115710520	9	116518478	116519840	+	transcript:Zm00001d047025_T001	10	1
9	115710521	116148566	9	116519841	116957890	+	interanchor	10	NA
9	116148567	116149581	9	116957891	116958905	+	transcript:Zm00001d047032_T001	10	1
9	116149582	116160973	9	116958906	116970297	+	interanchor	10	NA
9	116160974	116161402	9	116970298	116970726	+	transcript:Zm00001d047033_T001	10	1
9	116161403	116221842	9	116970727	117031167	+	interanchor	10	NA
9	116221843	116223634	9	117031168	117032959	+	transcript:Zm00001d047034_T002	10	1
9	116223635	116226588	9	117032960	117035913	+	interanchor	10	NA
9	116226589	116228149	9	117035914	117037474	+	transcript:Zm00001d047035_T001	10	1
9	116228150	116292815	9	117037475	117102147	+	interanchor	10	NA
9	116292816	116293433	9	117102148	117102765	+	transcript:Zm00001d047037_T001	10	1
9	116293434	116302971	9	117102766	117112303	+	interanchor	10	NA
9	116302972	116304549	9	117112304	117113881	+	transcript:Zm00001d047039_T001	10	1
9	116304550	116427890	9	117113882	117237224	+	interanchor	10	NA
9	116427891	116430942	9	117237225	117240276	+	transcript:Zm00001d047042_T004	10	1
9	116430943	116433019	9	117240277	117242353	+	interanchor	10	NA
9	116433020	116436068	9	117242354	117245402	+	transcript:Zm00001d047043_T001	10	1
9	116436069	116591668	9	117245403	117401009	+	interanchor	10	NA
9	116591669	116594294	9	117401010	117403637	+	transcript:Zm00001d047045_T001	10	1
9	116594295	116615672	9	117403638	117425065	+	interanchor	10	NA
9	116615673	116615921	9	117425066	117425314	+	transcript:Zm00001d047047_T001	10	1
9	116615922	116617957	9	117425315	117427350	+	interanchor	10	NA
9	116617958	116620160	9	117427351	117429553	+	transcript:Zm00001d047049_T001	10	1
9	116620161	116625176	9	117429554	117434569	+	interanchor	10	NA
9	116625177	116626754	9	117434570	117436147	+	transcript:Zm00001d047050_T001	10	1
9	116626755	116629315	9	117436148	117438708	+	interanchor	10	NA
9	116629316	116648347	9	117438709	117457740	+	transcript:Zm00001d047051_T001	10	1
9	116648348	116805779	9	117457741	117615176	+	interanchor	10	NA
9	116805780	116810518	9	117615177	117619915	+	transcript:Zm00001d047054_T001	10	1
9	116810519	116811919	9	117619916	117621316	+	interanchor	10	NA
9	116811920	116813239	9	117621317	117622636	+	transcript:Zm00001d047055_T001	10	1
9	116813240	116816845	9	117622637	117626242	+	interanchor	10	NA
9	116816846	116819158	9	117626243	117628555	+	transcript:Zm00001d047056_T001	10	1
9	116819159	116821382	9	117628556	117630779	+	interanchor	10	NA
9	116821383	116826873	9	117630780	117636270	+	transcript:Zm00001d047057_T001	10	1
9	116826874	116827100	9	117636271	117636497	+	interanchor	10	NA
9	116827101	116829179	9	117636498	117638576	+	transcript:Zm00001d047058_T002	10	1
9	116829180	116939302	9	117638577	117748702	+	interanchor	10	NA
9	116939303	116940205	9	117748703	117749605	+	transcript:Zm00001d047060_T001	10	1
9	116940206	117036642	9	117749606	117827219	+	interanchor	10	NA
9	117036643	117041421	9	117827220	117831998	+	transcript:Zm00001d047062_T001	10	1
9	117041422	117063756	9	117831999	117854333	+	interanchor	10	NA
9	117063757	117064885	9	117854334	117855462	+	transcript:Zm00001d047064_T001	10	1
9	117064886	117086321	9	117855463	117876898	+	interanchor	10	NA
9	117086322	117088800	9	117876899	117879377	+	transcript:Zm00001d047065_T001	10	1
9	117088801	117132057	9	117879378	117922635	+	interanchor	10	NA
9	117132058	117134779	9	117922636	117925357	+	transcript:Zm00001d047066_T002	10	1
9	117134780	117137556	9	117925358	117928134	+	interanchor	10	NA
9	117137557	117139605	9	117928135	117930183	+	transcript:Zm00001d047067_T001	10	1
9	117139606	117142955	9	117930184	117933533	+	interanchor	10	NA
9	117142956	117144113	9	117933534	117934691	+	transcript:Zm00001d047068_T001	10	1
9	117144114	117205005	9	117934692	117995584	+	interanchor	10	NA
9	117205006	117206334	9	117995585	117996913	+	transcript:Zm00001d047069_T001	10	1
9	117206335	117272915	9	117996914	118063497	+	interanchor	10	NA
9	117272916	117276493	9	118063498	118067075	+	transcript:Zm00001d047072_T001	10	1
9	117276494	117368022	9	118067076	118158604	+	interanchor	10	NA
9	117368023	117454159	9	118158605	118244701	+	transcript:Zm00001d047074_T002	10	1
9	117454160	117527632	9	118244702	118318174	+	interanchor	10	NA
9	117527633	117530095	9	118318175	118320637	+	transcript:Zm00001d047077_T001	10	1
9	117530096	117675463	9	118320638	120090015	+	interanchor	10	NA
9	117675464	117689271	9	120090016	120103824	+	transcript:Zm00001d047079_T001	10	1
9	117689272	117753041	9	120103825	120167594	+	interanchor	10	NA
9	117753042	117754348	9	120167595	120168901	+	transcript:Zm00001d047081_T001	10	1
9	117754349	117848914	9	120168902	120263469	+	interanchor	10	NA
9	117848915	117851252	9	120263470	120265807	+	transcript:Zm00001d047086_T001	10	1
9	117851253	118041563	9	120265808	120455998	+	interanchor	10	NA
9	118041564	118043464	9	120455999	120457899	+	transcript:Zm00001d047087_T001	10	1
9	118043465	118067996	9	120457900	120482433	+	interanchor	10	NA
9	118067997	118069755	9	120482434	120484192	+	transcript:Zm00001d047089_T001	10	1
9	118069756	118283617	9	120484193	120698666	+	interanchor	10	NA
9	118283618	118284855	9	120698667	120699904	+	transcript:Zm00001d047091_T001	10	1
9	118284856	118307293	9	120699905	120722342	+	interanchor	10	NA
9	118307294	118311912	9	120722343	120726961	+	transcript:Zm00001d047092_T001	10	1
9	118311913	118315540	9	120726962	120730589	+	interanchor	10	NA
9	118315541	118316542	9	120730590	120731591	+	transcript:Zm00001d047093_T001	10	1
9	118316543	118435043	9	120731592	120850096	+	interanchor	10	NA
9	118435044	118436207	9	120850097	120851260	+	transcript:Zm00001d047094_T001	10	1
9	118436208	118500734	9	120851261	120915787	+	interanchor	10	NA
9	118500735	118501799	9	120915788	120916852	+	transcript:Zm00001d047096_T001	10	1
9	118501800	118529235	9	120916853	120944295	+	interanchor	10	NA
9	118529236	118531265	9	120944296	120946325	+	transcript:Zm00001d047097_T001	10	1
9	118531266	118647037	9	120946326	121062100	+	interanchor	10	NA
9	118647038	118648060	9	121062101	121063123	+	transcript:Zm00001d047102_T001	10	1
9	118648061	118702343	9	121063124	121117412	+	interanchor	10	NA
9	118702344	118710242	9	121117413	121125311	+	transcript:Zm00001d047103_T002	10	1
9	118710243	118712871	9	121125312	121127940	+	interanchor	10	NA
9	118712872	118715864	9	121127941	121130933	+	transcript:Zm00001d047104_T001	10	1
9	118715865	118799413	9	121130934	121214482	+	interanchor	10	NA
9	118799414	118800304	9	121214483	121215373	+	transcript:Zm00001d047106_T001	10	1
9	118800305	118810849	9	121215374	121225918	+	interanchor	10	NA
9	118810850	118811696	9	121225919	121226765	+	transcript:Zm00001d047109_T001	10	1
9	118811697	118955766	9	121226766	121370834	+	interanchor	10	NA
9	118955767	118956156	9	121370835	121371224	+	transcript:Zm00001d047111_T001	10	1
9	118956157	119006412	9	121371225	121421479	+	interanchor	10	NA
9	119006413	119009418	9	121421480	121424485	+	transcript:Zm00001d047112_T001	10	1
9	119009419	119266707	9	121424486	121678917	+	interanchor	10	NA
9	119266708	119267246	9	121678918	121679456	+	transcript:Zm00001d047119_T001	10	1
9	119267247	119273247	9	121679457	121685457	+	interanchor	10	NA
9	119273248	119283179	9	121685458	121695389	+	transcript:Zm00001d047121_T003	10	1
9	119283180	119342277	9	121695390	121754487	+	interanchor	10	NA
9	119342278	119342634	9	121754488	121754844	+	transcript:Zm00001d047123_T001	10	1
9	119342635	119370345	9	121754845	121782555	+	interanchor	10	NA
9	119370346	119372437	9	121782556	121784647	+	transcript:Zm00001d047124_T001	10	1
9	119372438	119386104	9	121784648	121798314	+	interanchor	10	NA
9	119386105	119390425	9	121798315	121802635	+	transcript:Zm00001d047125_T001	10	1
9	119390426	119414860	9	121802636	121827070	+	interanchor	10	NA
9	119414861	119417771	9	121827071	121829981	+	transcript:Zm00001d047128_T002	10	1
9	119417772	119474566	9	121829982	121886830	+	interanchor	10	NA
9	119474567	119477638	9	121886831	121889902	+	transcript:Zm00001d047130_T001	10	1
9	119477639	119480737	9	121889903	121893001	+	interanchor	10	NA
9	119480738	119483298	9	121893002	121895562	+	transcript:Zm00001d047131_T001	10	1
9	119483299	120016864	9	121895563	122428395	+	interanchor	10	NA
9	120016865	120020390	9	122428396	122431921	+	transcript:Zm00001d047143_T001	10	1
9	120020391	120108013	9	122431922	122519543	+	interanchor	10	NA
9	120108014	120109480	9	122519544	122521010	+	transcript:Zm00001d047149_T001	10	1
9	120109481	120122575	9	122521011	122534105	+	interanchor	10	NA
9	120122576	120125932	9	122534106	122537462	+	transcript:Zm00001d047150_T003	10	1
9	120125933	120127035	9	122537463	122538565	+	interanchor	10	NA
9	120127036	120127689	9	122538566	122539219	+	transcript:Zm00001d047151_T001	10	1
9	120127690	120296204	9	122539220	122692175	+	interanchor	10	NA
9	120296205	120296504	9	122692176	122692475	+	transcript:Zm00001d047155_T001	10	1
9	120296505	120309634	9	122692476	122705607	+	interanchor	10	NA
9	120309635	120312323	9	122705608	122708296	+	transcript:Zm00001d047156_T002	10	1
9	120312324	120344746	9	122708297	122740719	+	interanchor	10	NA
9	120344747	120345127	9	122740720	122741100	+	transcript:Zm00001d047159_T001	10	1
9	120345128	120349082	9	122741101	122745055	+	interanchor	10	NA
9	120349083	120349845	9	122745056	122745818	+	transcript:Zm00001d047160_T001	10	1
9	120349846	120383669	9	122745819	122779642	+	interanchor	10	NA
9	120383670	120386796	9	122779643	122782802	+	transcript:Zm00001d047161_T001	10	1
9	120386797	120458795	9	122782803	122854802	+	interanchor	10	NA
9	120458796	120462441	9	122854803	122858451	+	transcript:Zm00001d047162_T005	10	1
9	120462442	120505579	9	122858452	122901589	+	interanchor	10	NA
9	120505580	120508298	9	122901590	122904308	+	transcript:Zm00001d047163_T001	10	1
9	120508299	120520434	9	122904309	122916444	+	interanchor	10	NA
9	120520435	120525425	9	122916445	122921435	+	transcript:Zm00001d047166_T001	10	1
9	120525426	120773698	9	122921436	123169860	+	interanchor	10	NA
9	120773699	120777099	9	123169861	123173261	+	transcript:Zm00001d047168_T001	10	1
9	120777100	120819770	9	123173262	123215933	+	interanchor	10	NA
9	120819771	120820112	9	123215934	123216275	+	transcript:Zm00001d047169_T001	10	1
9	120820113	120956979	9	123216276	123626399	+	interanchor	10	NA
9	120956980	120959440	9	123626400	123628861	+	transcript:Zm00001d047174_T001	10	1
9	120959441	120988023	9	123628862	123657515	+	interanchor	10	NA
9	120988024	120988260	9	123657516	123657752	+	transcript:Zm00001d047175_T001	10	1
9	120988261	120998626	9	123657753	123668118	+	interanchor	10	NA
9	120998627	120999070	9	123668119	123668562	+	transcript:Zm00001d047176_T001	10	1
9	120999071	121017374	9	123668563	123686867	+	interanchor	10	NA
9	121017375	121018464	9	123686868	123687957	+	transcript:Zm00001d047177_T001	10	1
9	121018465	121102835	9	123687958	123772329	+	interanchor	10	NA
9	121102836	121103873	9	123772330	123773367	+	transcript:Zm00001d047182_T001	10	1
9	121103874	121266313	9	123773368	123935816	+	interanchor	10	NA
9	121266314	121270572	9	123935817	123940075	+	transcript:Zm00001d047184_T001	10	1
9	121270573	121314878	9	123940076	123984381	+	interanchor	10	NA
9	121314879	121316802	9	123984382	123986305	+	transcript:Zm00001d047186_T001	10	1
9	121316803	121320931	9	123986306	123990435	+	interanchor	10	NA
9	121320932	121322510	9	123990436	123992014	+	transcript:Zm00001d047187_T001	10	1
9	121322511	121409871	9	123992015	124079448	+	interanchor	10	NA
9	121409872	121410173	9	124079449	124079750	+	transcript:Zm00001d047189_T001	10	1
9	121410174	121580028	9	124079751	124249615	+	interanchor	10	NA
9	121580029	121581239	9	124249616	124250826	+	transcript:Zm00001d047194_T001	10	1
9	121581240	121645490	9	124250827	124315078	+	interanchor	10	NA
9	121645491	121647156	9	124315079	124316744	+	transcript:Zm00001d047195_T001	10	1
9	121647157	121697461	9	124316745	124367049	+	interanchor	10	NA
9	121697462	121700955	9	124367050	124370543	+	transcript:Zm00001d047201_T001	10	1
9	121700956	121721598	9	124370544	124391186	+	interanchor	10	NA
9	121721599	121722417	9	124391187	124392005	+	transcript:Zm00001d047202_T001	10	1
9	121722418	121850330	9	124392006	124519923	+	interanchor	10	NA
9	121850331	121852445	9	124519924	124522038	+	transcript:Zm00001d047203_T001	10	1
9	121852446	121977261	9	124522039	124646947	+	interanchor	10	NA
9	121977262	121978419	9	124646948	124648105	+	transcript:Zm00001d047207_T001	10	1
9	121978420	121997602	9	124648106	124667288	+	interanchor	10	NA
9	121997603	121999630	9	124667289	124669316	+	transcript:Zm00001d047208_T001	10	1
9	121999631	122122966	9	124669317	124792657	+	interanchor	10	NA
9	122122967	122124304	9	124792658	124793995	+	transcript:Zm00001d047210_T001	10	1
9	122124305	122171590	9	124793996	124841281	+	interanchor	10	NA
9	122171591	122173203	9	124841282	124842894	+	transcript:Zm00001d047211_T002	10	1
9	122173204	122291087	9	124842895	124943611	+	interanchor	10	NA
9	122291088	122292698	9	124943612	124945224	+	transcript:Zm00001d047212_T001	10	1
9	122292699	122422381	9	124945225	125074914	+	interanchor	10	NA
9	122422382	122423575	9	125074915	125076108	+	transcript:Zm00001d047214_T001	10	1
9	122423576	122464161	9	125076109	125116694	+	interanchor	10	NA
9	122464162	122469128	9	125116695	125121661	+	transcript:Zm00001d047215_T001	10	1
9	122469129	122522192	9	125121662	125174728	+	interanchor	10	NA
9	122522193	122523612	9	125174729	125176148	+	transcript:Zm00001d047216_T001	10	1
9	122523613	122654931	9	125176149	125307813	+	interanchor	10	NA
9	122654932	122676568	9	125307814	125329450	+	transcript:Zm00001d047218_T002	10	1
9	122676569	122717386	9	125329451	125370269	+	interanchor	10	NA
9	122717387	122721393	9	125370270	125374276	+	transcript:Zm00001d047220_T003	10	1
9	122721394	122779497	9	125374277	125432473	+	interanchor	10	NA
9	122779498	122781113	9	125432474	125434089	+	transcript:Zm00001d047222_T001	10	1
9	122781114	122804525	9	125434090	125457591	+	interanchor	10	NA
9	122804526	122807591	9	125457592	125460657	+	transcript:Zm00001d047223_T001	10	1
9	122807592	122939547	9	125460658	125567468	+	interanchor	10	NA
9	122939548	122940591	9	125567469	125568512	+	transcript:Zm00001d047226_T001	10	1
9	122940592	123044873	9	125568513	125672856	+	interanchor	10	NA
9	123044874	123047137	9	125672857	125675120	+	transcript:Zm00001d047228_T002	10	1
9	123047138	123433379	9	125675121	126062029	+	interanchor	10	NA
9	123433380	123433733	9	126062030	126062383	+	transcript:Zm00001d047231_T001	10	1
9	123433734	123442510	9	126062384	126071160	+	interanchor	10	NA
9	123442511	123442801	9	126071161	126071451	+	transcript:Zm00001d047232_T001	10	1
9	123442802	123494820	9	126071452	126123470	+	interanchor	10	NA
9	123494821	123498147	9	126123471	126126797	+	transcript:Zm00001d047234_T002	10	1
9	123498148	123532146	9	126126798	126160796	+	interanchor	10	NA
9	123532147	123535542	9	126160797	126164193	+	transcript:Zm00001d047235_T001	10	1
9	123535543	123538634	9	126164194	126167285	+	interanchor	10	NA
9	123538635	123542437	9	126167286	126171084	+	transcript:Zm00001d047236_T003	10	1
9	123542438	123555442	9	126171085	126184089	+	interanchor	10	NA
9	123555443	123561460	9	126184090	126190107	+	transcript:Zm00001d047238_T001	10	1
9	123561461	123870626	9	126190108	126499328	+	interanchor	10	NA
9	123870627	123872527	9	126499329	126501229	+	transcript:Zm00001d047243_T001	10	1
9	123872528	123896688	9	126501230	126525392	+	interanchor	10	NA
9	123896689	123898400	9	126525393	126527104	+	transcript:Zm00001d047245_T001	10	1
9	123898401	123998842	9	126527105	126627548	+	interanchor	10	NA
9	123998843	123999238	9	126627549	126627944	+	transcript:Zm00001d047247_T001	10	1
9	123999239	124019861	9	126627945	126648533	+	interanchor	10	NA
9	124019862	124021649	9	126648534	126650321	+	transcript:Zm00001d047248_T001	10	1
9	124021650	124022783	9	126650322	126651455	+	interanchor	10	NA
9	124022784	124023734	9	126651456	126652406	+	transcript:Zm00001d047249_T001	10	1
9	124023735	124048266	9	126652407	126676939	+	interanchor	10	NA
9	124048267	124049024	9	126676940	126677697	+	transcript:Zm00001d047250_T001	10	1
9	124049025	124157939	9	126677698	126786613	+	interanchor	10	NA
9	124157940	124158610	9	126786614	126787284	+	transcript:Zm00001d047252_T001	10	1
9	124158611	124478256	9	126787285	127106934	+	interanchor	10	NA
9	124478257	124483585	9	127106935	127112263	+	transcript:Zm00001d047255_T001	10	1
9	124483586	124525477	9	127112264	127154155	+	interanchor	10	NA
9	124525478	124529362	9	127154156	127158040	+	transcript:Zm00001d047257_T001	10	1
9	124529363	124556521	9	127158041	127185201	+	interanchor	10	NA
9	124556522	124556902	9	127185202	127185582	+	transcript:Zm00001d047259_T001	10	1
9	124556903	124559447	9	127185583	127188127	+	interanchor	10	NA
9	124559448	124560044	9	127188128	127188724	+	transcript:Zm00001d047260_T001	10	1
9	124560045	124767698	9	127188725	127427763	+	interanchor	10	NA
9	124767699	124771401	9	127427764	127431468	+	transcript:Zm00001d047262_T001	10	1
9	124771402	124779248	9	127431469	127439315	+	interanchor	10	NA
9	124779249	124780293	9	127439316	127440360	+	transcript:Zm00001d047263_T001	10	1
9	124780294	124807926	9	127440361	127467993	+	interanchor	10	NA
9	124807927	124811679	9	127467994	127471746	+	transcript:Zm00001d047265_T001	10	1
9	124811680	124861499	9	127471747	127521568	+	interanchor	10	NA
9	124861500	124863107	9	127521569	127523176	+	transcript:Zm00001d047266_T001	10	1
9	124863108	124873698	9	127523177	127533768	+	interanchor	10	NA
9	124873699	124874797	9	127533769	127534867	+	transcript:Zm00001d047267_T001	10	1
9	124874798	124886072	9	127534868	127546142	+	interanchor	10	NA
9	124886073	124888445	9	127546143	127548515	+	transcript:Zm00001d047268_T001	10	1
9	124888446	124897866	9	127548516	127557936	+	interanchor	10	NA
9	124897867	124898223	9	127557937	127558293	+	transcript:Zm00001d047269_T001	10	1
9	124898224	124914766	9	127558294	127574834	+	interanchor	10	NA
9	124914767	124917219	9	127574835	127577287	+	transcript:Zm00001d047271_T002	10	1
9	124917220	124971900	9	127577288	127631968	+	interanchor	10	NA
9	124971901	124979656	9	127631969	127639724	+	transcript:Zm00001d047272_T001	10	1
9	124979657	125015656	9	127639725	127675809	+	interanchor	10	NA
9	125015657	125018773	9	127675810	127678926	+	transcript:Zm00001d047273_T001	10	1
9	125018774	125128066	9	127678927	127788216	+	interanchor	10	NA
9	125128067	125130175	9	127788217	127790323	+	transcript:Zm00001d047274_T001	10	0.998783
9	125130176	125242729	9	127790324	127902642	+	interanchor	10	NA
9	125242730	125244803	9	127902643	127904716	+	transcript:Zm00001d047275_T003	10	1
9	125244804	125270334	9	127904717	127930247	+	interanchor	10	NA
9	125270335	125271902	9	127930248	127931815	+	transcript:Zm00001d047276_T001	10	1
9	125271903	125362227	9	127931816	128022138	+	interanchor	10	NA
9	125362228	125362929	9	128022139	128022840	+	transcript:Zm00001d047278_T001	10	1
9	125362930	125381571	9	128022841	128041482	+	interanchor	10	NA
9	125381572	125382929	9	128041483	128042840	+	transcript:Zm00001d047279_T001	10	1
9	125382930	125402410	9	128042841	128062321	+	interanchor	10	NA
9	125402411	125403326	9	128062322	128063237	+	transcript:Zm00001d047281_T001	10	1
9	125403327	125452130	9	128063238	128112048	+	interanchor	10	NA
9	125452131	125458832	9	128112049	128118750	+	transcript:Zm00001d047285_T001	10	1
9	125458833	125663743	9	128118751	128323667	+	interanchor	10	NA
9	125663744	125665620	9	128323668	128325544	+	transcript:Zm00001d047290_T001	10	1
9	125665621	125676055	9	128325545	128335979	+	interanchor	10	NA
9	125676056	125682739	9	128335980	128342663	+	transcript:Zm00001d047292_T001	10	1
9	125682740	125767601	9	128342664	128427525	+	interanchor	10	NA
9	125767602	125768939	9	128427526	128428863	+	transcript:Zm00001d047293_T001	10	1
9	125768940	125818164	9	128428864	128478092	+	interanchor	10	NA
9	125818165	125819714	9	128478093	128479642	+	transcript:Zm00001d047296_T001	10	1
9	125819715	125909831	9	128479643	128569762	+	interanchor	10	NA
9	125909832	125910971	9	128569763	128570902	+	transcript:Zm00001d047298_T001	10	1
9	125910972	125982890	9	128570903	128642832	+	interanchor	10	NA
9	125982891	125987641	9	128642833	128647583	+	transcript:Zm00001d047299_T002	10	1
9	125987642	126074526	9	128647584	128734469	+	interanchor	10	NA
9	126074527	126075345	9	128734470	128735288	+	transcript:Zm00001d047303_T001	10	1
9	126075346	126193395	9	128735289	128853372	+	interanchor	10	NA
9	126193396	126203712	9	128853373	128863689	+	transcript:Zm00001d047306_T007	10	1
9	126203713	126209551	9	128863690	128869528	+	interanchor	10	NA
9	126209552	126212827	9	128869529	128872804	+	transcript:Zm00001d047307_T001	10	1
9	126212828	126274575	9	128872805	128934552	+	interanchor	10	NA
9	126274576	126280666	9	128934553	128940643	+	transcript:Zm00001d047309_T001	10	1
9	126280667	126282232	9	128940644	128942209	+	interanchor	10	NA
9	126282233	126284901	9	128942210	128944878	+	transcript:Zm00001d047310_T001	10	1
9	126284902	126319310	9	128944879	128979289	+	interanchor	10	NA
9	126319311	126319934	9	128979290	128979913	+	transcript:Zm00001d047312_T001	10	1
9	126319935	126354002	9	128979914	129013981	+	interanchor	10	NA
9	126354003	126355385	9	129013982	129015364	+	transcript:Zm00001d047313_T001	10	1
9	126355386	126363443	9	129015365	129023422	+	interanchor	10	NA
9	126363444	126365073	9	129023423	129025052	+	transcript:Zm00001d047316_T001	10	1
9	126365074	126399331	9	129025053	129059398	+	interanchor	10	NA
9	126399332	126413090	9	129059399	129073162	+	transcript:Zm00001d047317_T001	10	1
9	126413091	126609652	9	129073163	129269793	+	interanchor	10	NA
9	126609653	126611299	9	129269794	129271440	+	transcript:Zm00001d047323_T002	10	1
9	126611300	126618733	9	129271441	129278868	+	interanchor	10	NA
9	126618734	126620429	9	129278869	129280564	+	transcript:Zm00001d047324_T001	10	1
9	126620430	126634636	9	129280565	129294771	+	interanchor	10	NA
9	126634637	126635344	9	129294772	129295479	+	transcript:Zm00001d047325_T001	10	1
9	126635345	126676870	9	129295480	129337006	+	interanchor	10	NA
9	126676871	126677302	9	129337007	129337438	+	transcript:Zm00001d047327_T001	10	1
9	126677303	126697411	9	129337439	129357547	+	interanchor	10	NA
9	126697412	126698321	9	129357548	129358457	+	transcript:Zm00001d047329_T001	10	1
9	126698322	126723124	9	129358458	129383260	+	interanchor	10	NA
9	126723125	126723694	9	129383261	129383830	+	transcript:Zm00001d047330_T001	10	1
9	126723695	126751618	9	129383831	129411754	+	interanchor	10	NA
9	126751619	126752764	9	129411755	129412900	+	transcript:Zm00001d047331_T001	10	1
9	126752765	126796594	9	129412901	129456730	+	interanchor	10	NA
9	126796595	126797092	9	129456731	129457228	+	transcript:Zm00001d047333_T001	10	1
9	126797093	126817840	9	129457229	129477976	+	interanchor	10	NA
9	126817841	126818518	9	129477977	129478654	+	transcript:Zm00001d047334_T001	10	1
9	126818519	126823041	9	129478655	129483177	+	interanchor	10	NA
9	126823042	126827459	9	129483178	129487595	+	transcript:Zm00001d047335_T001	10	1
9	126827460	126973288	9	129487596	129638687	+	interanchor	10	NA
9	126973289	126974112	9	129638688	129639511	+	transcript:Zm00001d047340_T001	10	1
9	126974113	127001574	9	129639512	129666980	+	interanchor	10	NA
9	127001575	127002543	9	129666981	129667949	+	transcript:Zm00001d047342_T001	10	1
9	127002544	127012466	9	129667950	129677872	+	interanchor	10	NA
9	127012467	127014110	9	129677873	129679516	+	transcript:Zm00001d047345_T001	10	1
9	127014111	127019319	9	129679517	129684725	+	interanchor	10	NA
9	127019320	127020147	9	129684726	129685553	+	transcript:Zm00001d047346_T001	10	1
9	127020148	127177369	9	129685554	129842779	+	interanchor	10	NA
9	127177370	127180452	9	129842780	129845862	+	transcript:Zm00001d047349_T001	10	1
9	127180453	127190234	9	129845863	129855644	+	interanchor	10	NA
9	127190235	127190979	9	129855645	129856389	+	transcript:Zm00001d047350_T002	10	1
9	127190980	127223642	9	129856390	129889056	+	interanchor	10	NA
9	127223643	127225048	9	129889057	129890462	+	transcript:Zm00001d047351_T001	10	1
9	127225049	127329906	9	129890463	129995323	+	interanchor	10	NA
9	127329907	127330783	9	129995324	129996200	+	transcript:Zm00001d047353_T001	10	1
9	127330784	127349059	9	129996201	130014476	+	interanchor	10	NA
9	127349060	127350934	9	130014477	130016351	+	transcript:Zm00001d047354_T001	10	1
9	127350935	127411498	9	130016352	130076916	+	interanchor	10	NA
9	127411499	127422090	9	130076917	130087508	+	transcript:Zm00001d047355_T001	10	1
9	127422091	127436959	9	130087509	130102378	+	interanchor	10	NA
9	127436960	127437712	9	130102379	130103131	+	transcript:Zm00001d047356_T002	10	1
9	127437713	127484870	9	130103132	130150293	+	interanchor	10	NA
9	127484871	127486087	9	130150294	130151510	+	transcript:Zm00001d047358_T001	10	1
9	127486088	127613898	9	130151511	130279331	+	interanchor	10	NA
9	127613899	127614732	9	130279332	130280165	+	transcript:Zm00001d047359_T001	10	1
9	127614733	127777264	9	130280166	130442700	+	interanchor	10	NA
9	127777265	127778338	9	130442701	130443774	+	transcript:Zm00001d047364_T001	10	1
9	127778339	127884176	9	130443775	130549612	+	interanchor	10	NA
9	127884177	127886232	9	130549613	130551668	+	transcript:Zm00001d047368_T001	10	1
9	127886233	128178296	9	130551669	130843552	+	interanchor	10	NA
9	128178297	128179207	9	130843553	130844463	+	transcript:Zm00001d047378_T001	10	1
9	128179208	128204112	9	130844464	130869373	+	interanchor	10	NA
9	128204113	128205383	9	130869374	130870649	+	transcript:Zm00001d047379_T001	10	1
9	128205384	128261354	9	130870650	130926906	+	interanchor	10	NA
9	128261355	128263782	9	130926907	130929334	+	transcript:Zm00001d047382_T001	10	1
9	128263783	128331984	9	130929335	130997536	+	interanchor	10	NA
9	128331985	128334541	9	130997537	131000093	+	transcript:Zm00001d047383_T001	10	1
9	128334542	128355969	9	131000094	131021528	+	interanchor	10	NA
9	128355970	128356911	9	131021529	131022470	+	transcript:Zm00001d047384_T001	10	1
9	128356912	128438178	9	131022471	131103737	+	interanchor	10	NA
9	128438179	128438397	9	131103738	131103956	+	transcript:Zm00001d047387_T001	10	1
9	128438398	128468165	9	131103957	131133726	+	interanchor	10	NA
9	128468166	128470668	9	131133727	131136229	+	transcript:Zm00001d047388_T001	10	1
9	128470669	128700436	9	131136230	131405144	+	interanchor	10	NA
9	128700437	128703450	9	131405145	131408158	+	transcript:Zm00001d047396_T001	10	1
9	128703451	128704006	9	131408159	131408714	+	interanchor	10	NA
9	128704007	128704783	9	131408715	131409491	+	transcript:Zm00001d047397_T001	10	1
9	128704784	128746965	9	131409492	131451674	+	interanchor	10	NA
9	128746966	128749319	9	131451675	131454028	+	transcript:Zm00001d047399_T001	10	1
9	128749320	128990268	9	131454029	131690119	+	interanchor	10	NA
9	128990269	128992609	9	131690120	131692460	+	transcript:Zm00001d047402_T001	10	1
9	128992610	128995628	9	131692461	131695479	+	interanchor	10	NA
9	128995629	128999899	9	131695480	131699750	+	transcript:Zm00001d047403_T001	10	1
9	128999900	129468563	9	131699751	132068424	+	interanchor	10	NA
9	129468564	129468836	9	132068425	132068697	+	transcript:Zm00001d047414_T001	10	1
9	129468837	129471675	9	132068698	132071538	+	interanchor	10	NA
9	129471676	129472203	9	132071539	132072066	+	transcript:Zm00001d047415_T001	10	1
9	129472204	129473826	9	132072067	132073689	+	interanchor	10	NA
9	129473827	129475842	9	132073690	132075705	+	transcript:Zm00001d047417_T001	10	1
9	129475843	129484215	9	132075706	132084078	+	interanchor	10	NA
9	129484216	129488123	9	132084079	132087986	+	transcript:Zm00001d047418_T002	10	1
9	129488124	129496637	9	132087987	132096501	+	interanchor	10	NA
9	129496638	129496957	9	132096502	132096821	+	transcript:Zm00001d047419_T001	10	1
9	129496958	129497382	9	132096822	132097246	+	interanchor	10	NA
9	129497383	129497949	9	132097247	132097813	+	transcript:Zm00001d047420_T001	10	1
9	129497950	129533220	9	132097814	132133085	+	interanchor	10	NA
9	129533221	129534348	9	132133086	132134213	+	transcript:Zm00001d047421_T001	10	1
9	129534349	129703082	9	132134214	132303061	+	interanchor	10	NA
9	129703083	129718714	9	132303062	132318693	+	transcript:Zm00001d047426_T003	10	1
9	129718715	129738700	9	132318694	132338672	+	interanchor	10	NA
9	129738701	129739030	9	132338673	132339002	+	transcript:Zm00001d047429_T001	10	1
9	129739031	129741322	9	132339003	132341294	+	interanchor	10	NA
9	129741323	129742224	9	132341295	132342196	+	transcript:Zm00001d047430_T001	10	1
9	129742225	129861995	9	132342197	132462056	+	interanchor	10	NA
9	129861996	129862591	9	132462057	132462652	+	transcript:Zm00001d047433_T001	10	1
9	129862592	129904597	9	132462653	132504658	+	interanchor	10	NA
9	129904598	129911809	9	132504659	132511870	+	transcript:Zm00001d047435_T006	10	1
9	129911810	129913788	9	132511871	132513849	+	interanchor	10	NA
9	129913789	129915414	9	132513850	132515475	+	transcript:Zm00001d047436_T001	10	1
9	129915415	130020011	9	132515476	132598436	+	interanchor	10	NA
9	130020012	130021571	9	132598437	132599996	+	transcript:Zm00001d047437_T001	10	1
9	130021572	130092445	9	132599997	132670870	+	interanchor	10	NA
9	130092446	130093872	9	132670871	132672297	+	transcript:Zm00001d047438_T001	10	1
9	130093873	130096757	9	132672298	132675182	+	interanchor	10	NA
9	130096758	130109435	9	132675183	132687862	+	transcript:Zm00001d047439_T002	10	1
9	130109436	130209325	9	132687863	132787760	+	interanchor	10	NA
9	130209326	130210515	9	132787761	132788950	+	transcript:Zm00001d047440_T001	10	1
9	130210516	130332607	9	132788951	132911096	+	interanchor	10	NA
9	130332608	130333387	9	132911097	132911879	+	transcript:Zm00001d047441_T001	10	1
9	130333388	130336964	9	132911880	132915456	+	interanchor	10	NA
9	130336965	130337861	9	132915457	132916353	+	transcript:Zm00001d047442_T001	10	1
9	130337862	130356913	9	132916354	132935405	+	interanchor	10	NA
9	130356914	130358365	9	132935406	132936857	+	transcript:Zm00001d047445_T001	10	1
9	130358366	130359912	9	132936858	132938404	+	interanchor	10	NA
9	130359913	130363663	9	132938405	132942155	+	transcript:Zm00001d047446_T002	10	1
9	130363664	130365141	9	132942156	132943633	+	interanchor	10	NA
9	130365142	130370506	9	132943634	132948998	+	transcript:Zm00001d047447_T002	10	1
9	130370507	130652402	9	132948999	133230929	+	interanchor	10	NA
9	130652403	130653974	9	133230930	133232501	+	transcript:Zm00001d047452_T001	10	1
9	130653975	130857333	9	133232502	133435863	+	interanchor	10	NA
9	130857334	130858056	9	133435864	133436586	+	transcript:Zm00001d047458_T001	10	1
9	130858057	130889783	9	133436587	133468468	+	interanchor	10	NA
9	130889784	130890279	9	133468469	133468964	+	transcript:Zm00001d047460_T001	10	1
9	130890280	130893696	9	133468965	133472381	+	interanchor	10	NA
9	130893697	130896002	9	133472382	133474687	+	transcript:Zm00001d047461_T001	10	1
9	130896003	130902058	9	133474688	133480743	+	interanchor	10	NA
9	130902059	130905648	9	133480744	133484333	+	transcript:Zm00001d047463_T001	10	1
9	130905649	130963497	9	133484334	133542182	+	interanchor	10	NA
9	130963498	130964349	9	133542183	133543034	+	transcript:Zm00001d047465_T001	10	1
9	130964350	130967114	9	133543035	133545799	+	interanchor	10	NA
9	130967115	130969427	9	133545800	133548112	+	transcript:Zm00001d047466_T001	10	1
9	130969428	131085751	9	133548113	133664436	+	interanchor	10	NA
9	131085752	131087779	9	133664437	133666464	+	transcript:Zm00001d047469_T001	10	1
9	131087780	131248398	9	133666465	133827074	+	interanchor	10	NA
9	131248399	131251142	9	133827075	133829818	+	transcript:Zm00001d047472_T002	10	1
9	131251143	131320290	9	133829819	133898971	+	interanchor	10	NA
9	131320291	131324616	9	133898972	133903297	+	transcript:Zm00001d047474_T003	10	1
9	131324617	131424108	9	133903298	134002772	+	interanchor	10	NA
9	131424109	131424987	9	134002773	134003651	+	transcript:Zm00001d047476_T001	10	1
9	131424988	131427913	9	134003652	134006577	+	interanchor	10	NA
9	131427914	131429780	9	134006578	134008444	+	transcript:Zm00001d047477_T001	10	1
9	131429781	131487414	9	134008445	134066077	+	interanchor	10	NA
9	131487415	131487951	9	134066078	134066614	+	transcript:Zm00001d047478_T001	10	1
9	131487952	131693178	9	134066615	134271846	+	interanchor	10	NA
9	131693179	131697597	9	134271847	134276265	+	transcript:Zm00001d047482_T001	10	1
9	131697598	131741722	9	134276266	134320394	+	interanchor	10	NA
9	131741723	131743962	9	134320395	134322634	+	transcript:Zm00001d047483_T002	10	1
9	131743963	131985731	9	134322635	134564611	+	interanchor	10	NA
9	131985732	131987306	9	134564612	134566186	+	transcript:Zm00001d047487_T001	10	1
9	131987307	132371178	9	134566187	134930393	+	interanchor	10	NA
9	132371179	132372462	9	134930394	134931677	+	transcript:Zm00001d047492_T001	10	1
9	132372463	132750077	9	134931678	135301276	+	interanchor	10	NA
9	132750078	132750482	9	135301277	135301681	+	transcript:Zm00001d047499_T001	10	1
9	132750483	132754350	9	135301682	135305549	+	interanchor	10	NA
9	132754351	132755244	9	135305550	135306443	+	transcript:Zm00001d047500_T001	10	1
9	132755245	132763639	9	135306444	135314842	+	interanchor	10	NA
9	132763640	132766771	9	135314843	135317974	+	transcript:Zm00001d047501_T001	10	1
9	132766772	132769464	9	135317975	135320667	+	interanchor	10	NA
9	132769465	132772065	9	135320668	135323268	+	transcript:Zm00001d047502_T001	10	1
9	132772066	132776982	9	135323269	135328185	+	interanchor	10	NA
9	132776983	132778805	9	135328186	135330008	+	transcript:Zm00001d047503_T001	10	1
9	132778806	132780779	9	135330009	135331982	+	interanchor	10	NA
9	132780780	132782240	9	135331983	135333443	+	transcript:Zm00001d047504_T001	10	1
9	132782241	132914342	9	135333444	135450539	+	interanchor	10	NA
9	132914343	132917289	9	135450540	135453486	+	transcript:Zm00001d047505_T001	10	1
9	132917290	133050173	9	135453487	135586662	+	interanchor	10	NA
9	133050174	133050674	9	135586663	135587163	+	transcript:Zm00001d047507_T001	10	1
9	133050675	133085562	9	135587164	135622112	+	interanchor	10	NA
9	133085563	133086872	9	135622113	135623422	+	transcript:Zm00001d047509_T001	10	1
9	133086873	133111015	9	135623423	135647525	+	interanchor	10	NA
9	133111016	133112782	9	135647526	135649292	+	transcript:Zm00001d047511_T001	10	1
9	133112783	133159131	9	135649293	135695637	+	interanchor	10	NA
9	133159132	133160412	9	135695638	135696918	+	transcript:Zm00001d047514_T001	10	1
9	133160413	133204094	9	135696919	135740601	+	interanchor	10	NA
9	133204095	133205989	9	135740602	135742496	+	transcript:Zm00001d047516_T001	10	1
9	133205990	133210917	9	135742497	135747424	+	interanchor	10	NA
9	133210918	133212941	9	135747425	135749448	+	transcript:Zm00001d047517_T001	10	1
9	133212942	133377889	9	135749449	135914400	+	interanchor	10	NA
9	133377890	133382899	9	135914401	135919410	+	transcript:Zm00001d047519_T001	10	1
9	133382900	133429200	9	135919411	135965711	+	interanchor	10	NA
9	133429201	133437808	9	135965712	135974319	+	transcript:Zm00001d047521_T001	10	1
9	133437809	133461374	9	135974320	135997885	+	interanchor	10	NA
9	133461375	133468756	9	135997886	136005267	+	transcript:Zm00001d047522_T002	10	1
9	133468757	133526988	9	136005268	136063502	+	interanchor	10	NA
9	133526989	133528220	9	136063503	136064734	+	transcript:Zm00001d047523_T001	10	1
9	133528221	133630470	9	136064735	136166982	+	interanchor	10	NA
9	133630471	133633937	9	136166983	136170449	+	transcript:Zm00001d047526_T006	10	1
9	133633938	133995211	9	136170450	136531725	+	interanchor	10	NA
9	133995212	133998566	9	136531726	136535080	+	transcript:Zm00001d047530_T002	10	1
9	133998567	134019943	9	136535081	136556458	+	interanchor	10	NA
9	134019944	134020447	9	136556459	136556962	+	transcript:Zm00001d047532_T001	10	1
9	134020448	134025004	9	136556963	136561519	+	interanchor	10	NA
9	134025005	134027671	9	136561520	136564186	+	transcript:Zm00001d047533_T001	10	1
9	134027672	134086409	9	136564187	136622924	+	interanchor	10	NA
9	134086410	134086961	9	136622925	136623476	+	transcript:Zm00001d047535_T001	10	1
9	134086962	134708536	9	136623477	137245539	+	interanchor	10	NA
9	134708537	134709517	9	137245540	137246520	+	transcript:Zm00001d047543_T001	10	1
9	134709518	134873947	9	137246521	137410952	+	interanchor	10	NA
9	134873948	134874990	9	137410953	137411995	+	transcript:Zm00001d047546_T001	10	1
9	134874991	134961093	9	137411996	137498453	+	interanchor	10	NA
9	134961094	134962387	9	137498454	137499747	+	transcript:Zm00001d047547_T002	10	1
9	134962388	135118938	9	137499748	137656299	+	interanchor	10	NA
9	135118939	135119283	9	137656300	137656644	+	transcript:Zm00001d047550_T001	10	1
9	135119284	135224078	9	137656645	137761499	+	interanchor	10	NA
9	135224079	135225433	9	137761500	137762859	+	transcript:Zm00001d047554_T001	10	1
9	135225434	135294684	9	137762860	137832171	+	interanchor	10	NA
9	135294685	135296733	9	137832172	137834220	+	transcript:Zm00001d047555_T001	10	1
9	135296734	135498872	9	137834221	138047013	+	interanchor	10	NA
9	135498873	135501154	9	138047014	138049295	+	transcript:Zm00001d047559_T001	10	1
9	135501155	135552769	9	138049296	138101491	+	interanchor	10	NA
9	135552770	135553699	9	138101492	138102421	+	transcript:Zm00001d047560_T001	10	1
9	135553700	135579590	9	138102422	138128314	+	interanchor	10	NA
9	135579591	135581931	9	138128315	138130655	+	transcript:Zm00001d047561_T001	10	1
9	135581932	135605828	9	138130656	138154552	+	interanchor	10	NA
9	135605829	135608586	9	138154553	138157314	+	transcript:Zm00001d047562_T002	10	1
9	135608587	135613728	9	138157315	138162456	+	interanchor	10	NA
9	135613729	135615657	9	138162457	138164385	+	transcript:Zm00001d047563_T001	10	1
9	135615658	135716502	9	138164386	138265231	+	interanchor	10	NA
9	135716503	135717048	9	138265232	138265777	+	transcript:Zm00001d047565_T001	10	1
9	135717049	135816673	9	138265778	138365404	+	interanchor	10	NA
9	135816674	135817471	9	138365405	138366202	+	transcript:Zm00001d047567_T001	10	1
9	135817472	135870803	9	138366203	138419535	+	interanchor	10	NA
9	135870804	135871424	9	138419536	138420156	+	transcript:Zm00001d047568_T001	10	1
9	135871425	135971741	9	138420157	138520481	+	interanchor	10	NA
9	135971742	135972095	9	138520482	138520835	+	transcript:Zm00001d047571_T001	10	1
9	135972096	135979483	9	138520836	138528223	+	interanchor	10	NA
9	135979484	135980791	9	138528224	138529531	+	transcript:Zm00001d047573_T001	10	1
9	135980792	136186177	9	138529532	138734919	+	interanchor	10	NA
9	136186178	136187718	9	138734920	138736460	+	transcript:Zm00001d047579_T001	10	1
9	136187719	136326466	9	138736461	138875327	+	interanchor	10	NA
9	136326467	136330673	9	138875328	138879534	+	transcript:Zm00001d047581_T001	10	1
9	136330674	136358812	9	138879535	138907877	+	interanchor	10	NA
9	136358813	136371555	9	138907878	138920620	+	transcript:Zm00001d047583_T001	10	1
9	136371556	136373484	9	138920621	138922549	+	interanchor	10	NA
9	136373485	136374831	9	138922550	138923896	+	transcript:Zm00001d047584_T001	10	1
9	136374832	136381406	9	138923897	138930471	+	interanchor	10	NA
9	136381407	136391778	9	138930472	138940843	+	transcript:Zm00001d047587_T005	10	1
9	136391779	136495955	9	138940844	139027735	+	interanchor	10	NA
9	136495956	136498831	9	139027736	139030611	+	transcript:Zm00001d047589_T001	10	1
9	136498832	136547130	9	139030612	139078909	+	interanchor	10	NA
9	136547131	136547676	9	139078910	139079455	+	transcript:Zm00001d047591_T001	10	1
9	136547677	136613256	9	139079456	139145036	+	interanchor	10	NA
9	136613257	136619703	9	139145037	139151483	+	transcript:Zm00001d047594_T001	10	1
9	136619704	136692837	9	139151484	139224617	+	interanchor	10	NA
9	136692838	136695172	9	139224618	139226952	+	transcript:Zm00001d047597_T001	10	1
9	136695173	136746593	9	139226953	139278372	+	interanchor	10	NA
9	136746594	136748549	9	139278373	139280328	+	transcript:Zm00001d047599_T001	10	1
9	136748550	136751655	9	139280329	139283434	+	interanchor	10	NA
9	136751656	136756386	9	139283435	139288165	+	transcript:Zm00001d047600_T001	10	1
9	136756387	136816336	9	139288166	139348118	+	interanchor	10	NA
9	136816337	136819916	9	139348119	139351698	+	transcript:Zm00001d047603_T002	10	1
9	136819917	136943256	9	139351699	139475038	+	interanchor	10	NA
9	136943257	136964067	9	139475039	139495849	+	transcript:Zm00001d047607_T001	10	1
9	136964068	137004043	9	139495850	139535825	+	interanchor	10	NA
9	137004044	137008688	9	139535826	139540470	+	transcript:Zm00001d047612_T001	10	1
9	137008689	137029372	9	139540471	139561155	+	interanchor	10	NA
9	137029373	137029981	9	139561156	139561764	+	transcript:Zm00001d047614_T001	10	1
9	137029982	137071533	9	139561765	139603317	+	interanchor	10	NA
9	137071534	137073815	9	139603318	139605599	+	transcript:Zm00001d047615_T001	10	1
9	137073816	137077731	9	139605600	139609515	+	interanchor	10	NA
9	137077732	137080587	9	139609516	139612371	+	transcript:Zm00001d047616_T002	10	1
9	137080588	137102246	9	139612372	139634031	+	interanchor	10	NA
9	137102247	137104733	9	139634032	139636518	+	transcript:Zm00001d047617_T001	10	1
9	137104734	137184848	9	139636519	139716635	+	interanchor	10	NA
9	137184849	137185370	9	139716636	139717157	+	transcript:Zm00001d047618_T001	10	1
9	137185371	137222974	9	139717158	139754761	+	interanchor	10	NA
9	137222975	137224404	9	139754762	139756191	+	transcript:Zm00001d047619_T002	10	1
9	137224405	137229860	9	139756192	139761647	+	interanchor	10	NA
9	137229861	137231589	9	139761648	139763376	+	transcript:Zm00001d047620_T002	10	1
9	137231590	137293524	9	139763377	139825378	+	interanchor	10	NA
9	137293525	137294295	9	139825379	139826149	+	transcript:Zm00001d047621_T001	10	1
9	137294296	137329774	9	139826150	139861637	+	interanchor	10	NA
9	137329775	137330891	9	139861638	139862754	+	transcript:Zm00001d047622_T002	10	1
9	137330892	137418915	9	139862755	139950782	+	interanchor	10	NA
9	137418916	137419719	9	139950783	139951586	+	transcript:Zm00001d047625_T001	10	1
9	137419720	137491555	9	139951587	140023424	+	interanchor	10	NA
9	137491556	137497682	9	140023425	140029551	+	transcript:Zm00001d047632_T001	10	1
9	137497683	137595432	9	140029552	140127299	+	interanchor	10	NA
9	137595433	137599707	9	140127300	140131575	+	transcript:Zm00001d047633_T002	10	1
9	137599708	137787167	9	140131576	140319093	+	interanchor	10	NA
9	137787168	137801220	9	140319094	140333147	+	transcript:Zm00001d047636_T002	10	1
9	137801221	137801999	9	140333148	140333926	+	interanchor	10	NA
9	137802000	137804514	9	140333927	140336441	+	transcript:Zm00001d047637_T001	10	1
9	137804515	137806847	9	140336442	140338774	+	interanchor	10	NA
9	137806848	137809499	9	140338775	140341426	+	transcript:Zm00001d047638_T001	10	1
9	137809500	137872992	9	140341427	140404921	+	interanchor	10	NA
9	137872993	137874526	9	140404922	140406455	+	transcript:Zm00001d047640_T001	10	1
9	137874527	137879215	9	140406456	140411144	+	interanchor	10	NA
9	137879216	137880127	9	140411145	140412056	+	transcript:Zm00001d047641_T001	10	1
9	137880128	137902037	9	140412057	140433966	+	interanchor	10	NA
9	137902038	137902154	9	140433967	140434083	+	transcript:Zm00001d047642_T001	10	1
9	137902155	137913563	9	140434084	140445492	+	interanchor	10	NA
9	137913564	137914460	9	140445493	140446389	+	transcript:Zm00001d047643_T001	10	1
9	137914461	137917347	9	140446390	140449276	+	interanchor	10	NA
9	137917348	137917737	9	140449277	140449666	+	transcript:Zm00001d047644_T001	10	1
9	137917738	137984095	9	140449667	140516025	+	interanchor	10	NA
9	137984096	137985258	9	140516026	140517188	+	transcript:Zm00001d047647_T001	10	1
9	137985259	138006158	9	140517189	140538088	+	interanchor	10	NA
9	138006159	138007158	9	140538089	140539088	+	transcript:Zm00001d047648_T001	10	1
9	138007159	138407103	9	140539089	140923078	+	interanchor	10	NA
9	138407104	138409104	9	140923079	140925079	+	transcript:Zm00001d047661_T002	10	1
9	138409105	138532060	9	140925080	141048032	+	interanchor	10	NA
9	138532061	138535297	9	141048033	141051410	+	transcript:Zm00001d047663_T001	10	1
9	138535298	138540103	9	141051411	141056216	+	interanchor	10	NA
9	138540104	138540709	9	141056217	141056822	+	transcript:Zm00001d047664_T001	10	1
9	138540710	138649978	9	141056823	141166090	+	interanchor	10	NA
9	138649979	138656513	9	141166091	141172625	+	transcript:Zm00001d047667_T001	10	1
9	138656514	138749793	9	141172626	141265906	+	interanchor	10	NA
9	138749794	138750417	9	141265907	141266530	+	transcript:Zm00001d047670_T001	10	1
9	138750418	138953555	9	141266531	141461976	+	interanchor	10	NA
9	138953556	138954164	9	141461977	141462585	+	transcript:Zm00001d047674_T001	10	1
9	138954165	138967933	9	141462586	141476355	+	interanchor	10	NA
9	138967934	138968506	9	141476356	141476928	+	transcript:Zm00001d047675_T001	10	1
9	138968507	139045085	9	141476929	141553505	+	interanchor	10	NA
9	139045086	139053878	9	141553506	141562298	+	transcript:Zm00001d047676_T002	10	1
9	139053879	139130174	9	141562299	141638409	+	interanchor	10	NA
9	139130175	139132999	9	141638410	141641234	+	transcript:Zm00001d047679_T001	10	1
9	139133000	139136325	9	141641235	141644560	+	interanchor	10	NA
9	139136326	139139007	9	141644561	141647242	+	transcript:Zm00001d047680_T001	10	1
9	139139008	139303277	9	141647243	141811519	+	interanchor	10	NA
9	139303278	139304405	9	141811520	141812647	+	transcript:Zm00001d047685_T001	10	1
9	139304406	139335061	9	141812648	141843306	+	interanchor	10	NA
9	139335062	139337466	9	141843307	141845711	+	transcript:Zm00001d047686_T001	10	1
9	139337467	139353883	9	141845712	141862128	+	interanchor	10	NA
9	139353884	139354855	9	141862129	141863100	+	transcript:Zm00001d047687_T002	10	1
9	139354856	139360207	9	141863101	141868452	+	interanchor	10	NA
9	139360208	139363816	9	141868453	141872061	+	transcript:Zm00001d047688_T001	10	1
9	139363817	139387992	9	141872062	141896237	+	interanchor	10	NA
9	139387993	139389339	9	141896238	141897584	+	transcript:Zm00001d047694_T001	10	1
9	139389340	139390847	9	141897585	141899092	+	interanchor	10	NA
9	139390848	139394155	9	141899093	141902400	+	transcript:Zm00001d047695_T001	10	1
9	139394156	139410271	9	141902401	141918516	+	interanchor	10	NA
9	139410272	139410883	9	141918517	141919128	+	transcript:Zm00001d047696_T001	10	1
9	139410884	139494593	9	141919129	141982828	+	interanchor	10	NA
9	139494594	139495721	9	141982829	141983956	+	transcript:Zm00001d047698_T001	10	1
9	139495722	139511640	9	141983957	141999875	+	interanchor	10	NA
9	139511641	139519295	9	141999876	142007530	+	transcript:Zm00001d047699_T001	10	1
9	139519296	139522110	9	142007531	142010345	+	interanchor	10	NA
9	139522111	139527370	9	142010346	142015605	+	transcript:Zm00001d047701_T002	10	1
9	139527371	139530830	9	142015606	142019065	+	interanchor	10	NA
9	139530831	139532906	9	142019066	142021141	+	transcript:Zm00001d047702_T001	10	1
9	139532907	139535932	9	142021142	142024167	+	interanchor	10	NA
9	139535933	139541122	9	142024168	142029357	+	transcript:Zm00001d047704_T001	10	1
9	139541123	139633494	9	142029358	142121738	+	interanchor	10	NA
9	139633495	139634151	9	142121739	142122395	+	transcript:Zm00001d047705_T001	10	1
9	139634152	139664855	9	142122396	142153099	+	interanchor	10	NA
9	139664856	139667154	9	142153100	142155398	+	transcript:Zm00001d047706_T001	10	1
9	139667155	139691721	9	142155399	142179969	+	interanchor	10	NA
9	139691722	139692531	9	142179970	142180779	+	transcript:Zm00001d047709_T001	10	1
9	139692532	139747872	9	142180780	142236122	+	interanchor	10	NA
9	139747873	139748355	9	142236123	142236605	+	transcript:Zm00001d047711_T001	10	1
9	139748356	139749664	9	142236606	142237914	+	interanchor	10	NA
9	139749665	139752173	9	142237915	142240423	+	transcript:Zm00001d047712_T001	10	1
9	139752174	139841033	9	142240424	142328807	+	interanchor	10	NA
9	139841034	139841234	9	142328808	142329008	+	transcript:Zm00001d047714_T001	10	1
9	139841235	139846518	9	142329009	142334292	+	interanchor	10	NA
9	139846519	139847077	9	142334293	142334851	+	transcript:Zm00001d047716_T001	10	1
9	139847078	139925618	9	142334852	142413392	+	interanchor	10	NA
9	139925619	139928179	9	142413393	142415953	+	transcript:Zm00001d047719_T001	10	1
9	139928180	139940832	9	142415954	142428606	+	interanchor	10	NA
9	139940833	139944252	9	142428607	142432026	+	transcript:Zm00001d047721_T001	10	1
9	139944253	139946013	9	142432027	142433787	+	interanchor	10	NA
9	139946014	139946769	9	142433788	142434543	+	transcript:Zm00001d047722_T001	10	1
9	139946770	140000585	9	142434544	142488359	+	interanchor	10	NA
9	140000586	140002983	9	142488360	142490757	+	transcript:Zm00001d047723_T001	10	1
9	140002984	140012314	9	142490758	142500088	+	interanchor	10	NA
9	140012315	140016307	9	142500089	142504081	+	transcript:Zm00001d047726_T001	10	1
9	140016308	140062760	9	142504082	142550535	+	interanchor	10	NA
9	140062761	140064254	9	142550536	142552029	+	transcript:Zm00001d047728_T001	10	1
9	140064255	140182229	9	142552030	142670008	+	interanchor	10	NA
9	140182230	140183701	9	142670009	142671480	+	transcript:Zm00001d047732_T001	10	1
9	140183702	140319257	9	142671481	142807040	+	interanchor	10	NA
9	140319258	140322083	9	142807041	142809866	+	transcript:Zm00001d047736_T001	10	1
9	140322084	140322508	9	142809867	142810291	+	interanchor	10	NA
9	140322509	140325208	9	142810292	142812991	+	transcript:Zm00001d047737_T001	10	1
9	140325209	140333872	9	142812992	142821655	+	interanchor	10	NA
9	140333873	140335510	9	142821656	142823293	+	transcript:Zm00001d047738_T001	10	1
9	140335511	140362777	9	142823294	142850560	+	interanchor	10	NA
9	140362778	140363670	9	142850561	142851453	+	transcript:Zm00001d047740_T001	10	1
9	140363671	140438627	9	142851454	142926411	+	interanchor	10	NA
9	140438628	140443638	9	142926412	142931510	+	transcript:Zm00001d047742_T001	10	1
9	140443639	140447463	9	142931511	142935335	+	interanchor	10	NA
9	140447464	140449971	9	142935336	142937843	+	transcript:Zm00001d047743_T001	10	1
9	140449972	140583223	9	142937844	143071091	+	interanchor	10	NA
9	140583224	140586446	9	143071092	143074314	+	transcript:Zm00001d047744_T001	10	1
9	140586447	140623646	9	143074315	143111514	+	interanchor	10	NA
9	140623647	140624423	9	143111515	143112291	+	transcript:Zm00001d047745_T001	10	1
9	140624424	140704232	9	143112292	143192062	+	interanchor	10	NA
9	140704233	140707227	9	143192063	143195057	+	transcript:Zm00001d047746_T007	10	1
9	140707228	140734909	9	143195058	143222739	+	interanchor	10	NA
9	140734910	140740317	9	143222740	143228147	+	transcript:Zm00001d047747_T001	10	1
9	140740318	140823838	9	143228148	143311580	+	interanchor	10	NA
9	140823839	140828166	9	143311581	143315908	+	transcript:Zm00001d047749_T001	10	1
9	140828167	140834429	9	143315909	143322177	+	interanchor	10	NA
9	140834430	140837709	9	143322178	143325457	+	transcript:Zm00001d047750_T001	10	1
9	140837710	140901295	9	143325458	143389044	+	interanchor	10	NA
9	140901296	140902160	9	143389045	143389909	+	transcript:Zm00001d047752_T001	10	1
9	140902161	140907307	9	143389910	143395054	+	interanchor	10	NA
9	140907308	140909297	9	143395055	143397048	+	transcript:Zm00001d047753_T001	10	1
9	140909298	141091181	9	143397049	143579090	+	interanchor	10	NA
9	141091182	141100909	9	143579091	143588818	+	transcript:Zm00001d047759_T003	10	1
9	141100910	141138525	9	143588819	143626434	+	interanchor	10	NA
9	141138526	141143118	9	143626435	143631027	+	transcript:Zm00001d047760_T001	10	1
9	141143119	141267131	9	143631028	143755044	+	interanchor	10	NA
9	141267132	141271811	9	143755045	143759724	+	transcript:Zm00001d047763_T001	10	1
9	141271812	141294468	9	143759725	143782381	+	interanchor	10	NA
9	141294469	141296742	9	143782382	143784655	+	transcript:Zm00001d047764_T001	10	1
9	141296743	141344253	9	143784656	143832166	+	interanchor	10	NA
9	141344254	141345935	9	143832167	143833853	+	transcript:Zm00001d047765_T001	10	1
9	141345936	141347486	9	143833854	143835404	+	interanchor	10	NA
9	141347487	141351023	9	143835405	143838943	+	transcript:Zm00001d047766_T001	10	1
9	141351024	141355966	9	143838944	143843886	+	interanchor	10	NA
9	141355967	141356527	9	143843887	143844447	+	transcript:Zm00001d047768_T001	10	1
9	141356528	141363562	9	143844448	143851482	+	interanchor	10	NA
9	141363563	141368561	9	143851483	143856481	+	transcript:Zm00001d047769_T001	10	1
9	141368562	141371237	9	143856482	143859157	+	interanchor	10	NA
9	141371238	141377648	9	143859158	143865568	+	transcript:Zm00001d047770_T003	10	1
9	141377649	141378955	9	143865569	143866875	+	interanchor	10	NA
9	141378956	141379948	9	143866876	143867868	+	transcript:Zm00001d047771_T001	10	1
9	141379949	141475814	9	143867869	143963745	+	interanchor	10	NA
9	141475815	141476501	9	143963746	143964432	+	transcript:Zm00001d047774_T002	10	1
9	141476502	141479463	9	143964433	143967394	+	interanchor	10	NA
9	141479464	141480381	9	143967395	143968312	+	transcript:Zm00001d047775_T001	10	1
9	141480382	141481986	9	143968313	143969917	+	interanchor	10	NA
9	141481987	141487959	9	143969918	143975890	+	transcript:Zm00001d047776_T001	10	1
9	141487960	141540525	9	143975891	144028459	+	interanchor	10	NA
9	141540526	141540955	9	144028460	144028889	+	transcript:Zm00001d047779_T001	10	1
9	141540956	141773135	9	144028890	144261056	+	interanchor	10	NA
9	141773136	141773735	9	144261057	144261656	+	transcript:Zm00001d047786_T001	10	1
9	141773736	141785884	9	144261657	144273805	+	interanchor	10	NA
9	141785885	141786460	9	144273806	144274381	+	transcript:Zm00001d047787_T001	10	1
9	141786461	141793483	9	144274382	144281404	+	interanchor	10	NA
9	141793484	141794134	9	144281405	144282055	+	transcript:Zm00001d047789_T001	10	1
9	141794135	141813875	9	144282056	144301795	+	interanchor	10	NA
9	141813876	141817969	9	144301796	144305889	+	transcript:Zm00001d047790_T001	10	1
9	141817970	141894367	9	144305890	144382290	+	interanchor	10	NA
9	141894368	141896847	9	144382291	144384770	+	transcript:Zm00001d047793_T001	10	1
9	141896848	141969728	9	144384771	144457655	+	interanchor	10	NA
9	141969729	141971370	9	144457656	144459297	+	transcript:Zm00001d047794_T001	10	1
9	141971371	142021886	9	144459298	144509820	+	interanchor	10	NA
9	142021887	142024508	9	144509821	144512442	+	transcript:Zm00001d047798_T001	10	1
9	142024509	142104186	9	144512443	144592120	+	interanchor	10	NA
9	142104187	142106836	9	144592121	144594770	+	transcript:Zm00001d047799_T002	10	1
9	142106837	142110331	9	144594771	144598265	+	interanchor	10	NA
9	142110332	142111936	9	144598266	144599870	+	transcript:Zm00001d047800_T001	10	1
9	142111937	142137144	9	144599871	144625078	+	interanchor	10	NA
9	142137145	142141351	9	144625079	144629285	+	transcript:Zm00001d047801_T001	10	1
9	142141352	142157749	9	144629286	144645683	+	interanchor	10	NA
9	142157750	142159182	9	144645684	144647116	+	transcript:Zm00001d047802_T001	10	1
9	142159183	142178028	9	144647117	144665966	+	interanchor	10	NA
9	142178029	142178460	9	144665967	144666398	+	transcript:Zm00001d047803_T001	10	1
9	142178461	142203288	9	144666399	144691226	+	interanchor	10	NA
9	142203289	142205193	9	144691227	144693131	+	transcript:Zm00001d047804_T001	10	1
9	142205194	142293236	9	144693132	144781447	+	interanchor	10	NA
9	142293237	142295456	9	144781448	144783667	+	transcript:Zm00001d047807_T001	10	1
9	142295457	142389104	9	144783668	144851877	+	interanchor	10	NA
9	142389105	142393167	9	144851878	144855940	+	transcript:Zm00001d047812_T001	10	1
9	142393168	142473512	9	144855941	144936291	+	interanchor	10	NA
9	142473513	142476485	9	144936292	144939264	+	transcript:Zm00001d047813_T002	10	1
9	142476486	142498153	9	144939265	144960931	+	interanchor	10	NA
9	142498154	142499617	9	144960932	144962395	+	transcript:Zm00001d047814_T001	10	1
9	142499618	142577596	9	144962396	145040384	+	interanchor	10	NA
9	142577597	142580582	9	145040385	145043370	+	transcript:Zm00001d047817_T001	10	1
9	142580583	142587963	9	145043371	145050751	+	interanchor	10	NA
9	142587964	142588263	9	145050752	145051051	+	transcript:Zm00001d047820_T001	10	1
9	142588264	142595513	9	145051052	145058302	+	interanchor	10	NA
9	142595514	142596552	9	145058303	145059341	+	transcript:Zm00001d047822_T001	10	1
9	142596553	142612910	9	145059342	145075702	+	interanchor	10	NA
9	142612911	142613747	9	145075703	145076539	+	transcript:Zm00001d047824_T001	10	1
9	142613748	142619271	9	145076540	145082063	+	interanchor	10	NA
9	142619272	142620028	9	145082064	145082820	+	transcript:Zm00001d047827_T001	10	1
9	142620029	142660880	9	145082821	145123672	+	interanchor	10	NA
9	142660881	142662320	9	145123673	145125112	+	transcript:Zm00001d047829_T001	10	1
9	142662321	142669467	9	145125113	145132259	+	interanchor	10	NA
9	142669468	142672491	9	145132260	145135283	+	transcript:Zm00001d047830_T002	10	1
9	142672492	142718341	9	145135284	145181135	+	interanchor	10	NA
9	142718342	142718713	9	145181136	145181507	+	transcript:Zm00001d047832_T001	10	1
9	142718714	142882807	9	145181508	145333309	+	interanchor	10	NA
9	142882808	142886722	9	145333310	145337224	+	transcript:Zm00001d047837_T003	10	1
9	142886723	142887800	9	145337225	145338308	+	interanchor	10	NA
9	142887801	142890522	9	145338309	145341030	+	transcript:Zm00001d047838_T001	10	1
9	142890523	143017375	9	145341031	145467009	+	interanchor	10	NA
9	143017376	143019913	9	145467010	145469547	+	transcript:Zm00001d047840_T001	10	1
9	143019914	143024350	9	145469548	145473984	+	interanchor	10	NA
9	143024351	143024842	9	145473985	145474476	+	transcript:Zm00001d047841_T001	10	1
9	143024843	143110722	9	145474477	145560363	+	interanchor	10	NA
9	143110723	143115910	9	145560364	145565551	+	transcript:Zm00001d047843_T002	10	1
9	143115911	143133951	9	145565552	145583592	+	interanchor	10	NA
9	143133952	143134791	9	145583593	145584432	+	transcript:Zm00001d047845_T001	10	1
9	143134792	143212731	9	145584433	145662372	+	interanchor	10	NA
9	143212732	143215039	9	145662373	145664680	+	transcript:Zm00001d047848_T001	10	1
9	143215040	143268764	9	145664681	145718269	+	interanchor	10	NA
9	143268765	143272885	9	145718270	145722390	+	transcript:Zm00001d047849_T001	10	1
9	143272886	143462590	9	145722391	145910343	+	interanchor	10	NA
9	143462591	143464189	9	145910344	145911942	+	transcript:Zm00001d047852_T001	10	1
9	143464190	143469926	9	145911943	145917679	+	interanchor	10	NA
9	143469927	143474445	9	145917680	145922198	+	transcript:Zm00001d047853_T002	10	1
9	143474446	143513252	9	145922199	145961011	+	interanchor	10	NA
9	143513253	143521612	9	145961012	145969371	+	transcript:Zm00001d047854_T002	10	1
9	143521613	143527663	9	145969372	145975422	+	interanchor	10	NA
9	143527664	143530195	9	145975423	145977954	+	transcript:Zm00001d047855_T001	10	1
9	143530196	143533518	9	145977955	145981277	+	interanchor	10	NA
9	143533519	143538812	9	145981278	145986571	+	transcript:Zm00001d047856_T001	10	1
9	143538813	143574957	9	145986572	146022718	+	interanchor	10	NA
9	143574958	143575450	9	146022719	146023211	+	transcript:Zm00001d047857_T001	10	1
9	143575451	143631650	9	146023212	146079514	+	interanchor	10	NA
9	143631651	143633201	9	146079515	146081065	+	transcript:Zm00001d047858_T001	10	1
9	143633202	143633598	9	146081066	146081462	+	interanchor	10	NA
9	143633599	143635508	9	146081463	146083372	+	transcript:Zm00001d047859_T001	10	1
9	143635509	143638758	9	146083373	146086622	+	interanchor	10	NA
9	143638759	143639535	9	146086623	146087399	+	transcript:Zm00001d047860_T001	10	1
9	143639536	143660061	9	146087400	146107925	+	interanchor	10	NA
9	143660062	143668181	9	146107926	146116045	+	transcript:Zm00001d047863_T004	10	1
9	143668182	143774272	9	146116046	146222138	+	interanchor	10	NA
9	143774273	143774659	9	146222139	146222525	+	transcript:Zm00001d047865_T001	10	1
9	143774660	143806044	9	146222526	146253910	+	interanchor	10	NA
9	143806045	143807034	9	146253911	146254900	+	transcript:Zm00001d047867_T001	10	1
9	143807035	143838345	9	146254901	146286213	+	interanchor	10	NA
9	143838346	143839159	9	146286214	146287027	+	transcript:Zm00001d047868_T001	10	1
9	143839160	144032935	9	146287028	146480685	+	interanchor	10	NA
9	144032936	144040477	9	146480686	146488227	+	transcript:Zm00001d047876_T001	10	1
9	144040478	144058370	9	146488228	146506120	+	interanchor	10	NA
9	144058371	144059579	9	146506121	146507329	+	transcript:Zm00001d047877_T001	10	1
9	144059580	144092233	9	146507330	146539983	+	interanchor	10	NA
9	144092234	144094582	9	146539984	146542333	+	transcript:Zm00001d047878_T001	10	1
9	144094583	144101922	9	146542334	146556185	+	interanchor	10	NA
9	144101923	144102207	9	146556186	146556470	+	transcript:Zm00001d047879_T001	10	1
9	144102208	144119171	9	146556471	146573437	+	interanchor	10	NA
9	144119172	144122913	9	146573438	146577179	+	transcript:Zm00001d047880_T001	10	1
9	144122914	144124797	9	146577180	146579063	+	interanchor	10	NA
9	144124798	144127604	9	146579064	146581870	+	transcript:Zm00001d047881_T002	10	1
9	144127605	144188859	9	146581871	146643127	+	interanchor	10	NA
9	144188860	144189972	9	146643128	146644240	+	transcript:Zm00001d047883_T001	10	1
9	144189973	144331027	9	146644241	146785196	+	interanchor	10	NA
9	144331028	144331303	9	146785197	146785472	+	transcript:Zm00001d047888_T001	10	1
9	144331304	144511752	9	146785473	146965925	+	interanchor	10	NA
9	144511753	144516065	9	146965926	146970238	+	transcript:Zm00001d047893_T003	10	1
9	144516066	144522556	9	146970239	146976729	+	interanchor	10	NA
9	144522557	144528255	9	146976730	146982428	+	transcript:Zm00001d047894_T002	10	1
9	144528256	144532279	9	146982429	146986452	+	interanchor	10	NA
9	144532280	144533291	9	146986453	146987464	+	transcript:Zm00001d047895_T001	10	1
9	144533292	144751072	9	146987465	147205260	+	interanchor	10	NA
9	144751073	144753367	9	147205261	147207555	+	transcript:Zm00001d047899_T001	10	1
9	144753368	144758483	9	147207556	147212672	+	interanchor	10	NA
9	144758484	144765002	9	147212673	147219191	+	transcript:Zm00001d047900_T001	10	1
9	144765003	144775298	9	147219192	147229487	+	interanchor	10	NA
9	144775299	144776309	9	147229488	147230498	+	transcript:Zm00001d047901_T001	10	1
9	144776310	144836748	9	147230499	147290937	+	interanchor	10	NA
9	144836749	144837434	9	147290938	147291623	+	transcript:Zm00001d047903_T001	10	1
9	144837435	144840380	9	147291624	147294569	+	interanchor	10	NA
9	144840381	144841679	9	147294570	147295868	+	transcript:Zm00001d047904_T001	10	1
9	144841680	144889743	9	147295869	147343940	+	interanchor	10	NA
9	144889744	144890133	9	147343941	147344330	+	transcript:Zm00001d047907_T001	10	1
9	144890134	144963933	9	147344331	147418131	+	interanchor	10	NA
9	144963934	144969193	9	147418132	147423391	+	transcript:Zm00001d047909_T001	10	1
9	144969194	145083266	9	147423392	147537475	+	interanchor	10	NA
9	145083267	145087447	9	147537476	147541656	+	transcript:Zm00001d047912_T002	10	1
9	145087448	145088593	9	147541657	147542802	+	interanchor	10	NA
9	145088594	145088995	9	147542803	147543204	+	transcript:Zm00001d047913_T001	10	1
9	145088996	145099812	9	147543205	147554021	+	interanchor	10	NA
9	145099813	145101252	9	147554022	147555461	+	transcript:Zm00001d047915_T001	10	1
9	145101253	145292821	9	147555462	147747082	+	interanchor	10	NA
9	145292822	145294193	9	147747083	147748454	+	transcript:Zm00001d047916_T001	10	1
9	145294194	145316287	9	147748455	147770616	+	interanchor	10	NA
9	145316288	145318553	9	147770617	147772882	+	transcript:Zm00001d047917_T001	10	1
9	145318554	145335885	9	147772883	147790215	+	interanchor	10	NA
9	145335886	145337826	9	147790216	147792156	+	transcript:Zm00001d047918_T001	10	1
9	145337827	145465438	9	147792157	147887855	+	interanchor	10	NA
9	145465439	145467018	9	147887856	147889435	+	transcript:Zm00001d047921_T001	10	1
9	145467019	145598521	9	147889436	148020907	+	interanchor	10	NA
9	145598522	145599274	9	148020908	148021660	+	transcript:Zm00001d047930_T001	10	1
9	145599275	145651650	9	148021661	148074036	+	interanchor	10	NA
9	145651651	145653291	9	148074037	148075677	+	transcript:Zm00001d047931_T001	10	1
9	145653292	145659607	9	148075678	148081993	+	interanchor	10	NA
9	145659608	145660585	9	148081994	148082971	+	transcript:Zm00001d047932_T001	10	1
9	145660586	145669361	9	148082972	148091747	+	interanchor	10	NA
9	145669362	145670347	9	148091748	148092733	+	transcript:Zm00001d047933_T001	10	1
9	145670348	145672923	9	148092734	148095309	+	interanchor	10	NA
9	145672924	145673862	9	148095310	148096248	+	transcript:Zm00001d047934_T001	10	1
9	145673863	145674479	9	148096249	148096865	+	interanchor	10	NA
9	145674480	145684082	9	148096866	148106468	+	transcript:Zm00001d047935_T003	10	1
9	145684083	145720386	9	148106469	148142772	+	interanchor	10	NA
9	145720387	145722351	9	148142773	148144737	+	transcript:Zm00001d047937_T001	10	1
9	145722352	145761771	9	148144738	148184161	+	interanchor	10	NA
9	145761772	145763935	9	148184162	148186325	+	transcript:Zm00001d047938_T001	10	1
9	145763936	145775551	9	148186326	148197941	+	interanchor	10	NA
9	145775552	145777418	9	148197942	148199808	+	transcript:Zm00001d047939_T001	10	1
9	145777419	145891017	9	148199809	148313413	+	interanchor	10	NA
9	145891018	145895164	9	148313414	148317560	+	transcript:Zm00001d047941_T001	10	1
9	145895165	145900640	9	148317561	148323036	+	interanchor	10	NA
9	145900641	145902149	9	148323037	148324545	+	transcript:Zm00001d047942_T001	10	1
9	145902150	145916110	9	148324546	148338505	+	interanchor	10	NA
9	145916111	145916869	9	148338506	148339264	+	transcript:Zm00001d047944_T001	10	1
9	145916870	145929707	9	148339265	148352106	+	interanchor	10	NA
9	145929708	145933423	9	148352107	148355824	+	transcript:Zm00001d047945_T002	10	1
9	145933424	145935880	9	148355825	148358281	+	interanchor	10	NA
9	145935881	145958047	9	148358282	148380448	+	transcript:Zm00001d047946_T001	10	1
9	145958048	146062451	9	148380449	148484853	+	interanchor	10	NA
9	146062452	146065983	9	148484854	148488391	+	transcript:Zm00001d047951_T002	10	1
9	146065984	146068567	9	148488392	148490976	+	interanchor	10	NA
9	146068568	146070088	9	148490977	148492497	+	transcript:Zm00001d047952_T001	10	1
9	146070089	146089797	9	148492498	148512206	+	interanchor	10	NA
9	146089798	146090265	9	148512207	148512674	+	transcript:Zm00001d047954_T001	10	1
9	146090266	146098150	9	148512675	148520560	+	interanchor	10	NA
9	146098151	146100743	9	148520561	148523153	+	transcript:Zm00001d047955_T001	10	1
9	146100744	146175212	9	148523154	148597622	+	interanchor	10	NA
9	146175213	146176850	9	148597623	148599260	+	transcript:Zm00001d047958_T001	10	1
9	146176851	146177823	9	148599261	148600233	+	interanchor	10	NA
9	146177824	146180242	9	148600234	148602652	+	transcript:Zm00001d047959_T001	10	1
9	146180243	146288332	9	148602653	148710745	+	interanchor	10	NA
9	146288333	146292693	9	148710746	148715106	+	transcript:Zm00001d047960_T001	10	1
9	146292694	146323415	9	148715107	148745828	+	interanchor	10	NA
9	146323416	146324814	9	148745829	148747227	+	transcript:Zm00001d047961_T001	10	1
9	146324815	146352004	9	148747228	148774418	+	interanchor	10	NA
9	146352005	146352726	9	148774419	148775140	+	transcript:Zm00001d047962_T003	10	1
9	146352727	146538084	9	148775141	148944952	+	interanchor	10	NA
9	146538085	146539630	9	148944953	148946498	+	transcript:Zm00001d047964_T001	10	1
9	146539631	146547921	9	148946499	148954789	+	interanchor	10	NA
9	146547922	146550540	9	148954790	148957408	+	transcript:Zm00001d047966_T001	10	1
9	146550541	146614388	9	148957409	149021256	+	interanchor	10	NA
9	146614389	146618721	9	149021257	149025589	+	transcript:Zm00001d047967_T003	10	1
9	146618722	146641665	9	149025590	149048537	+	interanchor	10	NA
9	146641666	146642304	9	149048538	149049176	+	transcript:Zm00001d047968_T001	10	1
9	146642305	146643164	9	149049177	149050036	+	interanchor	10	NA
9	146643165	146646270	9	149050037	149053142	+	transcript:Zm00001d047969_T001	10	1
9	146646271	146682998	9	149053143	149089870	+	interanchor	10	NA
9	146682999	146686172	9	149089871	149093042	+	transcript:Zm00001d047970_T001	10	1
9	146686173	146688827	9	149093043	149095697	+	interanchor	10	NA
9	146688828	146692583	9	149095698	149099453	+	transcript:Zm00001d047971_T002	10	1
9	146692584	146753151	9	149099454	149160021	+	interanchor	10	NA
9	146753152	146755815	9	149160022	149162685	+	transcript:Zm00001d047972_T001	10	1
9	146755816	146835952	9	149162686	149242826	+	interanchor	10	NA
9	146835953	146839383	9	149242827	149246257	+	transcript:Zm00001d047976_T001	10	1
9	146839384	146948401	9	149246258	149355282	+	interanchor	10	NA
9	146948402	146967985	9	149355283	149374868	+	transcript:Zm00001d047979_T005	10	1
9	146967986	147118133	9	149374869	149525015	+	interanchor	10	NA
9	147118134	147120143	9	149525016	149527025	+	transcript:Zm00001d047981_T001	10	1
9	147120144	147124974	9	149527026	149531856	+	interanchor	10	NA
9	147124975	147126882	9	149531857	149533764	+	transcript:Zm00001d047982_T001	10	1
9	147126883	147154943	9	149533765	149561825	+	interanchor	10	NA
9	147154944	147157215	9	149561826	149564097	+	transcript:Zm00001d047984_T002	10	1
9	147157216	147193562	9	149564098	149600444	+	interanchor	10	NA
9	147193563	147200712	9	149600445	149607594	+	transcript:Zm00001d047985_T002	10	1
9	147200713	147341749	9	149607595	149748806	+	interanchor	10	NA
9	147341750	147345627	9	149748807	149752680	+	transcript:Zm00001d047990_T002	10	1
9	147345628	147397931	9	149752681	149804985	+	interanchor	10	NA
9	147397932	147399027	9	149804986	149806081	+	transcript:Zm00001d047991_T002	10	1
9	147399028	147411758	9	149806082	149818812	+	interanchor	10	NA
9	147411759	147414251	9	149818813	149821305	+	transcript:Zm00001d047992_T006	10	1
9	147414252	147425710	9	149821306	149832768	+	interanchor	10	NA
9	147425711	147428266	9	149832769	149835324	+	transcript:Zm00001d047993_T001	10	1
9	147428267	147444473	9	149835325	149851532	+	interanchor	10	NA
9	147444474	147452029	9	149851533	149859086	+	transcript:Zm00001d047994_T002	10	1
9	147452030	147605258	9	149859087	150012370	+	interanchor	10	NA
9	147605259	147606606	9	150012371	150013718	+	transcript:Zm00001d047995_T001	10	1
9	147606607	147624185	9	150013719	150031299	+	interanchor	10	NA
9	147624186	147626279	9	150031300	150033393	+	transcript:Zm00001d047999_T001	10	1
9	147626280	147681506	9	150033394	150088623	+	interanchor	10	NA
9	147681507	147682418	9	150088624	150089535	+	transcript:Zm00001d048003_T001	10	1
9	147682419	147698576	9	150089536	150105692	+	interanchor	10	NA
9	147698577	147702279	9	150105693	150109395	+	transcript:Zm00001d048004_T001	10	1
9	147702280	147801792	9	150109396	150208906	+	interanchor	10	NA
9	147801793	147802277	9	150208907	150209391	+	transcript:Zm00001d048006_T001	10	1
9	147802278	147856039	9	150209392	150254392	+	interanchor	10	NA
9	147856040	147860804	9	150254393	150259157	+	transcript:Zm00001d048007_T003	10	1
9	147860805	147881952	9	150259158	150280305	+	interanchor	10	NA
9	147881953	147883344	9	150280306	150281697	+	transcript:Zm00001d048008_T001	10	1
9	147883345	148006066	9	150281698	150383795	+	interanchor	10	NA
9	148006067	148007227	9	150383796	150384956	+	transcript:Zm00001d048013_T001	10	1
9	148007228	148007763	9	150384957	150385492	+	interanchor	10	NA
9	148007764	148008650	9	150385493	150386379	+	transcript:Zm00001d048014_T001	10	1
9	148008651	148015187	9	150386380	150392918	+	interanchor	10	NA
9	148015188	148017104	9	150392919	150394835	+	transcript:Zm00001d048016_T001	10	1
9	148017105	148172744	9	150394836	150550480	+	interanchor	10	NA
9	148172745	148176135	9	150550481	150553873	+	transcript:Zm00001d048019_T002	10	1
9	148176136	148178330	9	150553874	150556068	+	interanchor	10	NA
9	148178331	148179226	9	150556069	150556964	+	transcript:Zm00001d048020_T002	10	1
9	148179227	148185905	9	150556965	150563644	+	interanchor	10	NA
9	148185906	148187354	9	150563645	150565093	+	transcript:Zm00001d048021_T001	10	1
9	148187355	148207055	9	150565094	150584794	+	interanchor	10	NA
9	148207056	148207469	9	150584795	150585208	+	transcript:Zm00001d048022_T001	10	1
9	148207470	148340458	9	150585209	150718197	+	interanchor	10	NA
9	148340459	148341190	9	150718198	150718929	+	transcript:Zm00001d048025_T001	10	1
9	148341191	148343259	9	150718930	150720998	+	interanchor	10	NA
9	148343260	148347307	9	150720999	150725046	+	transcript:Zm00001d048026_T001	10	1
9	148347308	148352502	9	150725047	150730241	+	interanchor	10	NA
9	148352503	148353498	9	150730242	150731237	+	transcript:Zm00001d048027_T001	10	1
9	148353499	148355331	9	150731238	150733070	+	interanchor	10	NA
9	148355332	148360531	9	150733071	150738270	+	transcript:Zm00001d048028_T001	10	1
9	148360532	148438571	9	150738271	150816310	+	interanchor	10	NA
9	148438572	148438901	9	150816311	150816640	+	transcript:Zm00001d048033_T001	10	1
9	148438902	148452901	9	150816641	150830640	+	interanchor	10	NA
9	148452902	148453950	9	150830641	150831689	+	transcript:Zm00001d048035_T001	10	1
9	148453951	148600840	9	150831690	150978581	+	interanchor	10	NA
9	148600841	148608199	9	150978582	150985940	+	transcript:Zm00001d048040_T001	10	1
9	148608200	148683239	9	150985941	151060980	+	interanchor	10	NA
9	148683240	148684179	9	151060981	151061920	+	transcript:Zm00001d048044_T001	10	1
9	148684180	148686753	9	151061921	151064494	+	interanchor	10	NA
9	148686754	148688924	9	151064495	151066665	+	transcript:Zm00001d048045_T001	10	1
9	148688925	148903250	9	151066666	151281133	+	interanchor	10	NA
9	148903251	148910699	9	151281134	151288582	+	transcript:Zm00001d048050_T004	10	1
9	148910700	148916080	9	151288583	151293963	+	interanchor	10	NA
9	148916081	148919556	9	151293964	151297439	+	transcript:Zm00001d048052_T001	10	1
9	148919557	149059739	9	151297440	151438676	+	interanchor	10	NA
9	149059740	149063032	9	151438677	151441969	+	transcript:Zm00001d048055_T001	10	1
9	149063033	149093360	9	151441970	151472297	+	interanchor	10	NA
9	149093361	149096846	9	151472298	151475783	+	transcript:Zm00001d048060_T001	10	1
9	149096847	149108411	9	151475784	151487348	+	interanchor	10	NA
9	149108412	149109896	9	151487349	151488833	+	transcript:Zm00001d048061_T001	10	1
9	149109897	149248363	9	151488834	151627317	+	interanchor	10	NA
9	149248364	149254035	9	151627318	151632989	+	transcript:Zm00001d048065_T002	10	1
9	149254036	149283599	9	151632990	151662571	+	interanchor	10	NA
9	149283600	149286607	9	151662572	151665579	+	transcript:Zm00001d048066_T001	10	1
9	149286608	149343441	9	151665580	151722490	+	interanchor	10	NA
9	149343442	149346841	9	151722491	151725890	+	transcript:Zm00001d048070_T001	10	1
9	149346842	149400629	9	151725891	151779678	+	interanchor	10	NA
9	149400630	149401163	9	151779679	151780212	+	transcript:Zm00001d048075_T001	10	1
9	149401164	149409039	9	151780213	151788090	+	interanchor	10	NA
9	149409040	149412131	9	151788091	151791182	+	transcript:Zm00001d048077_T001	10	1
9	149412132	149449928	9	151791183	151828981	+	interanchor	10	NA
9	149449929	149452136	9	151828982	151831189	+	transcript:Zm00001d048079_T001	10	1
9	149452137	149599030	9	151831190	151978098	+	interanchor	10	NA
9	149599031	149607207	9	151978099	151986275	+	transcript:Zm00001d048081_T001	10	1
9	149607208	149613350	9	151986276	151992410	+	interanchor	10	NA
9	149613351	149621074	9	151992411	152000136	+	transcript:Zm00001d048082_T001	10	1
9	149621075	149627592	9	152000137	152006654	+	interanchor	10	NA
9	149627593	149632340	9	152006655	152011402	+	transcript:Zm00001d048083_T001	10	1
9	149632341	149787013	9	152011403	152146211	+	interanchor	10	NA
9	149787014	149789908	9	152146212	152149106	+	transcript:Zm00001d048084_T001	10	1
9	149789909	149822232	9	152149107	152181430	+	interanchor	10	NA
9	149822233	149824625	9	152181431	152183823	+	transcript:Zm00001d048085_T002	10	1
9	149824626	149843249	9	152183824	152202447	+	interanchor	10	NA
9	149843250	149846240	9	152202448	152205438	+	transcript:Zm00001d048086_T001	10	1
9	149846241	149888755	9	152205439	152247951	+	interanchor	10	NA
9	149888756	149890051	9	152247952	152249247	+	transcript:Zm00001d048087_T001	10	1
9	149890052	149981643	9	152249248	152340845	+	interanchor	10	NA
9	149981644	149982138	9	152340846	152341340	+	transcript:Zm00001d048094_T001	10	1
9	149982139	150094434	9	152341341	152453701	+	interanchor	10	NA
9	150094435	150097768	9	152453702	152457035	+	transcript:Zm00001d048097_T001	10	0.989305
9	150097769	150152215	9	152457036	152511482	+	interanchor	10	NA
9	150152216	150157167	9	152511483	152516438	+	transcript:Zm00001d048099_T003	10	1
9	150157168	150335360	9	152516439	152694635	+	interanchor	10	NA
9	150335361	150336881	9	152694636	152696156	+	transcript:Zm00001d048106_T001	10	1
9	150336882	150339669	9	152696157	152698944	+	interanchor	10	NA
9	150339670	150339813	9	152698945	152699088	+	transcript:Zm00001d048107_T001	10	1
9	150339814	150346815	9	152699089	152706092	+	interanchor	10	NA
9	150346816	150354942	9	152706093	152714219	+	transcript:Zm00001d048108_T001	10	1
9	150354943	150357024	9	152714220	152716301	+	interanchor	10	NA
9	150357025	150359419	9	152716302	152718696	+	transcript:Zm00001d048109_T002	10	1
9	150359420	150369841	9	152718697	152729118	+	interanchor	10	NA
9	150369842	150372175	9	152729119	152731452	+	transcript:Zm00001d048111_T001	10	1
9	150372176	150377792	9	152731453	152737069	+	interanchor	10	NA
9	150377793	150378578	9	152737070	152737855	+	transcript:Zm00001d048112_T001	10	1
9	150378579	150382218	9	152737856	152741496	+	interanchor	10	NA
9	150382219	150382728	9	152741497	152742006	+	transcript:Zm00001d048113_T001	10	1
9	150382729	150383927	9	152742007	152743205	+	interanchor	10	NA
9	150383928	150390121	9	152743206	152749399	+	transcript:Zm00001d048114_T001	10	1
9	150390122	150408271	9	152749400	152767551	+	interanchor	10	NA
9	150408272	150409137	9	152767552	152768417	+	transcript:Zm00001d048116_T001	10	1
9	150409138	150410825	9	152768418	152770105	+	interanchor	10	NA
9	150410826	150412849	9	152770106	152772130	+	transcript:Zm00001d048117_T001	10	1
9	150412850	150487771	9	152772131	152828698	+	interanchor	10	NA
9	150487772	150489728	9	152828699	152830655	+	transcript:Zm00001d048121_T001	10	1
9	150489729	150492032	9	152830656	152832959	+	interanchor	10	NA
9	150492033	150494755	9	152832960	152835682	+	transcript:Zm00001d048122_T003	10	1
9	150494756	150512087	9	152835683	152853014	+	interanchor	10	NA
9	150512088	150520390	9	152853015	152861317	+	transcript:Zm00001d048127_T001	10	1
9	150520391	150565202	9	152861318	152906132	+	interanchor	10	NA
9	150565203	150566455	9	152906133	152907385	+	transcript:Zm00001d048131_T001	10	1
9	150566456	150631074	9	152907386	152972004	+	interanchor	10	NA
9	150631075	150635355	9	152972005	152976285	+	transcript:Zm00001d048133_T001	10	1
9	150635356	150639888	9	152976286	152980818	+	interanchor	10	NA
9	150639889	150641965	9	152980819	152982895	+	transcript:Zm00001d048134_T001	10	1
9	150641966	150714582	9	152982896	153055522	+	interanchor	10	NA
9	150714583	150715569	9	153055523	153056509	+	transcript:Zm00001d048140_T001	10	1
9	150715570	150726013	9	153056510	153066953	+	interanchor	10	NA
9	150726014	150727488	9	153066954	153068428	+	transcript:Zm00001d048141_T001	10	1
9	150727489	150751558	9	153068429	153092496	+	interanchor	10	NA
9	150751559	150755678	9	153092497	153096616	+	transcript:Zm00001d048142_T001	10	1
9	150755679	150812636	9	153096617	153153574	+	interanchor	10	NA
9	150812637	150814115	9	153153575	153155053	+	transcript:Zm00001d048143_T003	10	1
9	150814116	150831011	9	153155054	153171949	+	interanchor	10	NA
9	150831012	150831997	9	153171950	153172935	+	transcript:Zm00001d048146_T001	10	1
9	150831998	150906243	9	153172936	153247239	+	interanchor	10	NA
9	150906244	150910953	9	153247240	153251949	+	transcript:Zm00001d048149_T002	10	1
9	150910954	150983509	9	153251950	153324506	+	interanchor	10	NA
9	150983510	150986456	9	153324507	153327455	+	transcript:Zm00001d048151_T001	10	1
9	150986457	150994556	9	153327456	153335556	+	interanchor	10	NA
9	150994557	150997336	9	153335557	153338336	+	transcript:Zm00001d048152_T001	10	1
9	150997337	151005530	9	153338337	153346530	+	interanchor	10	NA
9	151005531	151008169	9	153346531	153349169	+	transcript:Zm00001d048153_T001	10	1
9	151008170	151074274	9	153349170	153415274	+	interanchor	10	NA
9	151074275	151076537	9	153415275	153417537	+	transcript:Zm00001d048155_T001	10	1
9	151076538	151214274	9	153417538	153555293	+	interanchor	10	NA
9	151214275	151215352	9	153555294	153556371	+	transcript:Zm00001d048161_T002	10	1
9	151215353	151217483	9	153556372	153558502	+	interanchor	10	NA
9	151217484	151218644	9	153558503	153559663	+	transcript:Zm00001d048162_T001	10	1
9	151218645	151221846	9	153559664	153562865	+	interanchor	10	NA
9	151221847	151226779	9	153562866	153567799	+	transcript:Zm00001d048163_T001	10	1
9	151226780	151391337	9	153567800	153717707	+	interanchor	10	NA
9	151391338	151392319	9	153717708	153718689	+	transcript:Zm00001d048172_T001	10	1
9	151392320	151395561	9	153718690	153721884	+	interanchor	10	NA
9	151395562	151398622	9	153721885	153724946	+	transcript:Zm00001d048173_T001	10	1
9	151398623	151503165	9	153724947	153829417	+	interanchor	10	NA
9	151503166	151509705	9	153829418	153835957	+	transcript:Zm00001d048175_T002	10	1
9	151509706	151547629	9	153835958	153873882	+	interanchor	10	NA
9	151547630	151549930	9	153873883	153876183	+	transcript:Zm00001d048176_T010	10	1
9	151549931	151711216	9	153876184	154036658	+	interanchor	10	NA
9	151711217	151713049	9	154036659	154038491	+	transcript:Zm00001d048178_T001	10	1
9	151713050	151800992	9	154038492	154125290	+	interanchor	10	NA
9	151800993	151803607	9	154125291	154127905	+	transcript:Zm00001d048180_T001	10	1
9	151803608	151905335	9	154127906	154229637	+	interanchor	10	NA
9	151905336	151905722	9	154229638	154230024	+	transcript:Zm00001d048183_T001	10	1
9	151905723	151986703	9	154230025	154311001	+	interanchor	10	NA
9	151986704	151987246	9	154311002	154311544	+	transcript:Zm00001d048185_T001	10	1
9	151987247	152042284	9	154311545	154346243	+	interanchor	10	NA
9	152042285	152045543	9	154346244	154349502	+	transcript:Zm00001d048189_T001	10	1
9	152045544	152144695	9	154349503	154448660	+	interanchor	10	NA
9	152144696	152146451	9	154448661	154450416	+	transcript:Zm00001d048191_T001	10	1
9	152146452	152165377	9	154450417	154469339	+	interanchor	10	NA
9	152165378	152166028	9	154469340	154469990	+	transcript:Zm00001d048192_T001	10	1
9	152166029	152167954	9	154469991	154471916	+	interanchor	10	NA
9	152167955	152170591	9	154471917	154474566	+	transcript:Zm00001d048193_T002	10	1
9	152170592	152190708	9	154474567	154494684	+	interanchor	10	NA
9	152190709	152191130	9	154494685	154495106	+	transcript:Zm00001d048196_T001	10	1
9	152191131	152200205	9	154495107	154504181	+	interanchor	10	NA
9	152200206	152201370	9	154504182	154505346	+	transcript:Zm00001d048197_T001	10	1
9	152201371	152292836	9	154505347	154596812	+	interanchor	10	NA
9	152292837	152294447	9	154596813	154598423	+	transcript:Zm00001d048199_T001	10	1
9	152294448	152376120	9	154598424	154680097	+	interanchor	10	NA
9	152376121	152376986	9	154680098	154680963	+	transcript:Zm00001d048202_T002	10	1
9	152376987	152377331	9	154680964	154681308	+	interanchor	10	NA
9	152377332	152381742	9	154681309	154685719	+	transcript:Zm00001d048203_T002	10	1
9	152381743	152404952	9	154685720	154708930	+	interanchor	10	NA
9	152404953	152407647	9	154708931	154711625	+	transcript:Zm00001d048204_T001	10	1
9	152407648	152517944	9	154711626	154821928	+	interanchor	10	NA
9	152517945	152518838	9	154821929	154822822	+	transcript:Zm00001d048208_T001	10	1
9	152518839	152523043	9	154822823	154827027	+	interanchor	10	NA
9	152523044	152523868	9	154827028	154827852	+	transcript:Zm00001d048209_T001	10	1
9	152523869	152567238	9	154827853	154871174	+	interanchor	10	NA
9	152567239	152567559	9	154871175	154871495	+	transcript:Zm00001d048210_T001	10	1
9	152567560	152581964	9	154871496	154885900	+	interanchor	10	NA
9	152581965	152582732	9	154885901	154886668	+	transcript:Zm00001d048214_T001	10	1
9	152582733	152595134	9	154886669	154899070	+	interanchor	10	NA
9	152595135	152595936	9	154899071	154899872	+	transcript:Zm00001d048215_T001	10	1
9	152595937	152621892	9	154899873	154925828	+	interanchor	10	NA
9	152621893	152625726	9	154925829	154929662	+	transcript:Zm00001d048217_T001	10	1
9	152625727	152662355	9	154929663	154966291	+	interanchor	10	NA
9	152662356	152663609	9	154966292	154967545	+	transcript:Zm00001d048219_T001	10	1
9	152663610	152672931	9	154967546	154976869	+	interanchor	10	NA
9	152672932	152678022	9	154976870	154981960	+	transcript:Zm00001d048220_T001	10	1
9	152678023	152679838	9	154981961	154983776	+	interanchor	10	NA
9	152679839	152681879	9	154983777	154985817	+	transcript:Zm00001d048223_T001	10	1
9	152681880	152684332	9	154985818	154988270	+	interanchor	10	NA
9	152684333	152685043	9	154988271	154988981	+	transcript:Zm00001d048224_T001	10	1
9	152685044	152689118	9	154988982	154993056	+	interanchor	10	NA
9	152689119	152690411	9	154993057	154994349	+	transcript:Zm00001d048225_T001	10	1
9	152690412	152787191	9	154994350	155076154	+	interanchor	10	NA
9	152787192	152787749	9	155076155	155076712	+	transcript:Zm00001d048226_T001	10	1
9	152787750	152792093	9	155076713	155081056	+	interanchor	10	NA
9	152792094	152793577	9	155081057	155082540	+	transcript:Zm00001d048227_T001	10	1
9	152793578	152803184	9	155082541	155092148	+	interanchor	10	NA
9	152803185	152804693	9	155092149	155093657	+	transcript:Zm00001d048229_T001	10	1
9	152804694	152864765	9	155093658	155166233	+	interanchor	10	NA
9	152864766	152865908	9	155166234	155167376	+	transcript:Zm00001d048230_T001	10	1
9	152865909	152883164	9	155167377	155184632	+	interanchor	10	NA
9	152883165	152885128	9	155184633	155186596	+	transcript:Zm00001d048233_T001	10	1
9	152885129	152919211	9	155186597	155220679	+	interanchor	10	NA
9	152919212	152920909	9	155220680	155222377	+	transcript:Zm00001d048234_T001	10	1
9	152920910	152957096	9	155222378	155258565	+	interanchor	10	NA
9	152957097	152965751	9	155258566	155267220	+	transcript:Zm00001d048236_T004	10	1
9	152965752	153030949	9	155267221	155332420	+	interanchor	10	NA
9	153030950	153033128	9	155332421	155334599	+	transcript:Zm00001d048238_T001	10	1
9	153033129	153034590	9	155334600	155336061	+	interanchor	10	NA
9	153034591	153045292	9	155336062	155346763	+	transcript:Zm00001d048239_T001	10	1
9	153045293	153098249	9	155346764	155399721	+	interanchor	10	NA
9	153098250	153098627	9	155399722	155400099	+	transcript:Zm00001d048242_T001	10	1
9	153098628	153105464	9	155400100	155406936	+	interanchor	10	NA
9	153105465	153106895	9	155406937	155408367	+	transcript:Zm00001d048243_T001	10	1
9	153106896	153119491	9	155408368	155420963	+	interanchor	10	NA
9	153119492	153121455	9	155420964	155422929	+	transcript:Zm00001d048244_T001	10	1
9	153121456	153121883	9	155422930	155423357	+	interanchor	10	NA
9	153121884	153124333	9	155423358	155425807	+	transcript:Zm00001d048245_T003	10	1
9	153124334	153126231	9	155425808	155427705	+	interanchor	10	NA
9	153126232	153127425	9	155427706	155428899	+	transcript:Zm00001d048246_T001	10	1
9	153127426	153250682	9	155428900	155524838	+	interanchor	10	NA
9	153250683	153253452	9	155524839	155527608	+	transcript:Zm00001d048252_T004	10	1
9	153253453	153385497	9	155527609	155659717	+	interanchor	10	NA
9	153385498	153386891	9	155659718	155661111	+	transcript:Zm00001d048259_T001	10	1
9	153386892	153391148	9	155661112	155665368	+	interanchor	10	NA
9	153391149	153394507	9	155665369	155668727	+	transcript:Zm00001d048260_T001	10	1
9	153394508	153408844	9	155668728	155683084	+	interanchor	10	NA
9	153408845	153413036	9	155683085	155687276	+	transcript:Zm00001d048262_T001	10	1
9	153413037	153418012	9	155687277	155692252	+	interanchor	10	NA
9	153418013	153418531	9	155692253	155692771	+	transcript:Zm00001d048263_T001	10	1
9	153418532	153485702	9	155692772	155759944	+	interanchor	10	NA
9	153485703	153486254	9	155759945	155760496	+	transcript:Zm00001d048268_T001	10	1
9	153486255	153517908	9	155760497	155792150	+	interanchor	10	NA
9	153517909	153521500	9	155792151	155795742	+	transcript:Zm00001d048270_T002	10	1
9	153521501	153586503	9	155795743	155860745	+	interanchor	10	NA
9	153586504	153591051	9	155860746	155865293	+	transcript:Zm00001d048271_T001	10	1
9	153591052	153653505	9	155865294	155927747	+	interanchor	10	NA
9	153653506	153653898	9	155927748	155928140	+	transcript:Zm00001d048273_T001	10	1
9	153653899	153815425	9	155928141	156089672	+	interanchor	10	NA
9	153815426	153816202	9	156089673	156090449	+	transcript:Zm00001d048281_T001	10	1
9	153816203	153819490	9	156090450	156093737	+	interanchor	10	NA
9	153819491	153826775	9	156093738	156101022	+	transcript:Zm00001d048282_T002	10	1
9	153826776	153995374	9	156101023	156270317	+	interanchor	10	NA
9	153995375	153998664	9	156270318	156273607	+	transcript:Zm00001d048291_T001	10	1
9	153998665	154011573	9	156273608	156286516	+	interanchor	10	NA
9	154011574	154012566	9	156286517	156287509	+	transcript:Zm00001d048293_T001	10	1
9	154012567	154025503	9	156287510	156300446	+	interanchor	10	NA
9	154025504	154025704	9	156300447	156300647	+	transcript:Zm00001d048294_T001	10	1
9	154025705	154056207	9	156300648	156331149	+	interanchor	10	NA
9	154056208	154057131	9	156331150	156332073	+	transcript:Zm00001d048296_T001	10	1
9	154057132	154094048	9	156332074	156368988	+	interanchor	10	NA
9	154094049	154095017	9	156368989	156369957	+	transcript:Zm00001d048297_T001	10	1
9	154095018	154131171	9	156369958	156406111	+	interanchor	10	NA
9	154131172	154134061	9	156406112	156409001	+	transcript:Zm00001d048299_T002	10	1
9	154134062	154162313	9	156409002	156437253	+	interanchor	10	NA
9	154162314	154167015	9	156437254	156441955	+	transcript:Zm00001d048301_T001	10	1
9	154167016	154171921	9	156441956	156446861	+	interanchor	10	NA
9	154171922	154172296	9	156446862	156447236	+	transcript:Zm00001d048302_T001	10	1
9	154172297	154226661	9	156447237	156501601	+	interanchor	10	NA
9	154226662	154227258	9	156501602	156502198	+	transcript:Zm00001d048303_T001	10	1
9	154227259	154242392	9	156502199	156517332	+	interanchor	10	NA
9	154242393	154243541	9	156517333	156518481	+	transcript:Zm00001d048305_T001	10	1
9	154243542	154254018	9	156518482	156528960	+	interanchor	10	NA
9	154254019	154254573	9	156528961	156529515	+	transcript:Zm00001d048306_T001	10	1
9	154254574	154291033	9	156529516	156565975	+	interanchor	10	NA
9	154291034	154291288	9	156565976	156566230	+	transcript:Zm00001d048307_T001	10	1
9	154291289	154303924	9	156566231	156578866	+	interanchor	10	NA
9	154303925	154304424	9	156578867	156579366	+	transcript:Zm00001d048309_T001	10	1
9	154304425	154433413	9	156579367	156708358	+	interanchor	10	NA
9	154433414	154435351	9	156708359	156710296	+	transcript:Zm00001d048312_T001	10	1
9	154435352	154440220	9	156710297	156715165	+	interanchor	10	NA
9	154440221	154440775	9	156715166	156715720	+	transcript:Zm00001d048313_T001	10	1
9	154440776	154450501	9	156715721	156725446	+	interanchor	10	NA
9	154450502	154453759	9	156725447	156728704	+	transcript:Zm00001d048315_T001	10	1
9	154453760	154456439	9	156728705	156731384	+	interanchor	10	NA
9	154456440	154456811	9	156731385	156731756	+	transcript:Zm00001d048316_T001	10	1
9	154456812	154459613	9	156731757	156734559	+	interanchor	10	NA
9	154459614	154460859	9	156734560	156735805	+	transcript:Zm00001d048317_T001	10	1
9	154460860	154463215	9	156735806	156738161	+	interanchor	10	NA
9	154463216	154467872	9	156738162	156742818	+	transcript:Zm00001d048318_T001	10	1
9	154467873	154468853	9	156742819	156743799	+	interanchor	10	NA
9	154468854	154472429	9	156743800	156747375	+	transcript:Zm00001d048319_T003	10	1
9	154472430	154473922	9	156747376	156748868	+	interanchor	10	NA
9	154473923	154479946	9	156748869	156754892	+	transcript:Zm00001d048320_T001	10	1
9	154479947	154480173	9	156754893	156755119	+	interanchor	10	NA
9	154480174	154481030	9	156755120	156755976	+	transcript:Zm00001d048321_T001	10	1
9	154481031	154481261	9	156755977	156756207	+	interanchor	10	NA
9	154481262	154483447	9	156756208	156758393	+	transcript:Zm00001d048322_T001	10	1
9	154483448	154485496	9	156758394	156760442	+	interanchor	10	NA
9	154485497	154488777	9	156760443	156763723	+	transcript:Zm00001d048323_T001	10	1
9	154488778	154490329	9	156763724	156765275	+	interanchor	10	NA
9	154490330	154493634	9	156765276	156768580	+	transcript:Zm00001d048324_T001	10	1
9	154493635	154500120	9	156768581	156775066	+	interanchor	10	NA
9	154500121	154502195	9	156775067	156777141	+	transcript:Zm00001d048325_T001	10	1
9	154502196	154503171	9	156777142	156778117	+	interanchor	10	NA
9	154503172	154504164	9	156778118	156779110	+	transcript:Zm00001d048326_T001	10	1
9	154504165	154554394	9	156779111	156811715	+	interanchor	10	NA
9	154554395	154561530	9	156811716	156818851	+	transcript:Zm00001d048329_T003	10	1
9	154561531	154587389	9	156818852	156844710	+	interanchor	10	NA
9	154587390	154589003	9	156844711	156846324	+	transcript:Zm00001d048332_T001	10	1
9	154589004	154591760	9	156846325	156849081	+	interanchor	10	NA
9	154591761	154593271	9	156849082	156850592	+	transcript:Zm00001d048333_T001	10	1
9	154593272	154593823	9	156850593	156851144	+	interanchor	10	NA
9	154593824	154596001	9	156851145	156853322	+	transcript:Zm00001d048334_T001	10	1
9	154596002	154667465	9	156853323	156924780	+	interanchor	10	NA
9	154667466	154670106	9	156924781	156927421	+	transcript:Zm00001d048337_T001	10	1
9	154670107	154753116	9	156927422	157010436	+	interanchor	10	NA
9	154753117	154758600	9	157010437	157015935	+	transcript:Zm00001d048340_T002	10	1
9	154758601	154764766	9	157015936	157022099	+	interanchor	10	NA
9	154764767	154768218	9	157022100	157025551	+	transcript:Zm00001d048341_T001	10	1
9	154768219	154782840	9	157025552	157040173	+	interanchor	10	NA
9	154782841	154785019	9	157040174	157042352	+	transcript:Zm00001d048342_T001	10	1
9	154785020	154803931	9	157042353	157061264	+	interanchor	10	NA
9	154803932	154805316	9	157061265	157062649	+	transcript:Zm00001d048344_T002	10	1
9	154805317	154824111	9	157062650	157081444	+	interanchor	10	NA
9	154824112	154825340	9	157081445	157082673	+	transcript:Zm00001d048347_T001	10	1
9	154825341	154834548	9	157082674	157091882	+	interanchor	10	NA
9	154834549	154834905	9	157091883	157092239	+	transcript:Zm00001d048348_T001	10	1
9	154834906	154838414	9	157092240	157095748	+	interanchor	10	NA
9	154838415	154843068	9	157095749	157100402	+	transcript:Zm00001d048349_T002	10	1
9	154843069	154856187	9	157100403	157113618	+	interanchor	10	NA
9	154856188	154857129	9	157113619	157114560	+	transcript:Zm00001d048352_T001	10	1
9	154857130	154861931	9	157114561	157119364	+	interanchor	10	NA
9	154861932	154862848	9	157119365	157120281	+	transcript:Zm00001d048353_T001	10	1
9	154862849	154871953	9	157120282	157129386	+	interanchor	10	NA
9	154871954	154872843	9	157129387	157130276	+	transcript:Zm00001d048354_T001	10	1
9	154872844	154875523	9	157130277	157132956	+	interanchor	10	NA
9	154875524	154878322	9	157132957	157135755	+	transcript:Zm00001d048355_T001	10	1
9	154878323	154883683	9	157135756	157141116	+	interanchor	10	NA
9	154883684	154884796	9	157141117	157142229	+	transcript:Zm00001d048356_T001	10	1
9	154884797	154910739	9	157142230	157168172	+	interanchor	10	NA
9	154910740	154914399	9	157168173	157171832	+	transcript:Zm00001d048357_T001	10	1
9	154914400	154979965	9	157171833	157237399	+	interanchor	10	NA
9	154979966	154983149	9	157237400	157240583	+	transcript:Zm00001d048360_T001	10	1
9	154983150	155107950	9	157240584	157365290	+	interanchor	10	NA
9	155107951	155110341	9	157365291	157367681	+	transcript:Zm00001d048361_T001	10	1
9	155110342	155124442	9	157367682	157381783	+	interanchor	10	NA
9	155124443	155127312	9	157381784	157384653	+	transcript:Zm00001d048363_T001	10	1
9	155127313	155131226	9	157384654	157388569	+	interanchor	10	NA
9	155131227	155139003	9	157388570	157396346	+	transcript:Zm00001d048364_T002	10	1
9	155139004	155189917	9	157396347	157447268	+	interanchor	10	NA
9	155189918	155191305	9	157447269	157448656	+	transcript:Zm00001d048366_T001	10	1
9	155191306	155203641	9	157448657	157461020	+	interanchor	10	NA
9	155203642	155205719	9	157461021	157463098	+	transcript:Zm00001d048369_T002	10	1
9	155205720	155213234	9	157463099	157470613	+	interanchor	10	NA
9	155213235	155214866	9	157470614	157472245	+	transcript:Zm00001d048370_T001	10	1
9	155214867	155236511	9	157472246	157493890	+	interanchor	10	NA
9	155236512	155242128	9	157493891	157499507	+	transcript:Zm00001d048373_T002	10	1
9	155242129	155274716	9	157499508	157531870	+	interanchor	10	NA
9	155274717	155276752	9	157531871	157533902	+	transcript:Zm00001d048380_T001	10	1
9	155276753	155283896	9	157533903	157541046	+	interanchor	10	NA
9	155283897	155285598	9	157541047	157542748	+	transcript:Zm00001d048382_T001	10	1
9	155285599	155287157	9	157542749	157544307	+	interanchor	10	NA
9	155287158	155288243	9	157544308	157545393	+	transcript:Zm00001d048383_T001	10	1
9	155288244	155329454	9	157545394	157586604	+	interanchor	10	NA
9	155329455	155336639	9	157586605	157593875	+	transcript:Zm00001d048385_T001	10	1
9	155336640	155347373	9	157593876	157604609	+	interanchor	10	NA
9	155347374	155348984	9	157604610	157606220	+	transcript:Zm00001d048387_T001	10	1
9	155348985	155394465	9	157606221	157651702	+	interanchor	10	NA
9	155394466	155396205	9	157651703	157653442	+	transcript:Zm00001d048389_T001	10	1
9	155396206	155400357	9	157653443	157657594	+	interanchor	10	NA
9	155400358	155403596	9	157657595	157660833	+	transcript:Zm00001d048390_T001	10	1
9	155403597	155410920	9	157660834	157668157	+	interanchor	10	NA
9	155410921	155411701	9	157668158	157668938	+	transcript:Zm00001d048391_T001	10	1
9	155411702	155557576	9	157668939	157802932	+	interanchor	10	NA
9	155557577	155562791	9	157802933	157808147	+	transcript:Zm00001d048393_T001	10	1
9	155562792	155584162	9	157808148	157829518	+	interanchor	10	NA
9	155584163	155585040	9	157829519	157830396	+	transcript:Zm00001d048396_T001	10	1
9	155585041	155596234	9	157830397	157841590	+	interanchor	10	NA
9	155596235	155597524	9	157841591	157842880	+	transcript:Zm00001d048398_T001	10	1
9	155597525	155602896	9	157842881	157848252	+	interanchor	10	NA
9	155602897	155604792	9	157848253	157850148	+	transcript:Zm00001d048400_T001	10	1
9	155604793	155625877	9	157850149	157869051	+	interanchor	10	NA
9	155625878	155626711	9	157869052	157869885	+	transcript:Zm00001d048401_T001	10	1
9	155626712	155670203	9	157869886	157913382	+	interanchor	10	NA
9	155670204	155680871	9	157913383	157924050	+	transcript:Zm00001d048404_T005	10	1
9	155680872	155701483	9	157924051	157944662	+	interanchor	10	NA
9	155701484	155702161	9	157944663	157945340	+	transcript:Zm00001d048407_T001	10	1
9	155702162	155796956	9	157945341	158039979	+	interanchor	10	NA
9	155796957	155798317	9	158039980	158041340	+	transcript:Zm00001d048411_T001	10	1
9	155798318	155825085	9	158041341	158068108	+	interanchor	10	NA
9	155825086	155826521	9	158068109	158069544	+	transcript:Zm00001d048413_T001	10	1
9	155826522	155849999	9	158069545	158093024	+	interanchor	10	NA
9	155850000	155852292	9	158093025	158095317	+	transcript:Zm00001d048414_T001	10	1
9	155852293	155900182	9	158095318	158143207	+	interanchor	10	NA
9	155900183	155901874	9	158143208	158144899	+	transcript:Zm00001d048416_T001	10	1
9	155901875	155903727	9	158144900	158146752	+	interanchor	10	NA
9	155903728	155905302	9	158146753	158148327	+	transcript:Zm00001d048417_T001	10	1
9	155905303	155937005	9	158148328	158180030	+	interanchor	10	NA
9	155937006	155937991	9	158180031	158181016	+	transcript:Zm00001d048418_T001	10	1
9	155937992	155960626	9	158181017	158203651	+	interanchor	10	NA
9	155960627	155963868	9	158203652	158206893	+	transcript:Zm00001d048420_T001	10	1
9	155963869	155966201	9	158206894	158209226	+	interanchor	10	NA
9	155966202	155969942	9	158209227	158212967	+	transcript:Zm00001d048421_T001	10	1
9	155969943	155990880	9	158212968	158233905	+	interanchor	10	NA
9	155990881	155992132	9	158233906	158235157	+	transcript:Zm00001d048422_T001	10	1
9	155992133	156044898	9	158235158	158287922	+	interanchor	10	NA
9	156044899	156055565	9	158287923	158298589	+	transcript:Zm00001d048428_T001	10	1
9	156055566	156169871	9	158298590	158412895	+	interanchor	10	NA
9	156169872	156170432	9	158412896	158413456	+	transcript:Zm00001d048431_T001	10	1
9	156170433	156317831	9	158413457	158560767	+	interanchor	10	NA
9	156317832	156320919	9	158560768	158563855	+	transcript:Zm00001d048436_T001	10	1
9	156320920	156327166	9	158563856	158570104	+	interanchor	10	NA
9	156327167	156328686	9	158570105	158571624	+	transcript:Zm00001d048437_T002	10	1
9	156328687	156333272	9	158571625	158576210	+	interanchor	10	NA
9	156333273	156333726	9	158576211	158576664	+	transcript:Zm00001d048438_T001	10	1
9	156333727	156475397	9	158576665	158706969	+	interanchor	10	NA
9	156475398	156476045	9	158706970	158707617	+	transcript:Zm00001d048441_T001	10	1
9	156476046	156575138	9	158707618	158806765	+	interanchor	10	NA
9	156575139	156576488	9	158806766	158808115	+	transcript:Zm00001d048444_T001	10	1
9	156576489	156586605	9	158808116	158818237	+	interanchor	10	NA
9	156586606	156588339	9	158818238	158819971	+	transcript:Zm00001d048446_T001	10	1
9	156588340	156609687	9	158819972	158841320	+	interanchor	10	NA
9	156609688	156610275	9	158841321	158841908	+	transcript:Zm00001d048448_T001	10	1
9	156610276	156617010	9	158841909	158848643	+	interanchor	10	NA
9	156617011	156617616	9	158848644	158849249	+	transcript:Zm00001d048449_T001	10	1
9	156617617	156644723	9	158849250	158876356	+	interanchor	10	NA
9	156644724	156647046	9	158876357	158878679	+	transcript:Zm00001d048450_T003	10	1
9	156647047	156650452	9	158878680	158882085	+	interanchor	10	NA
9	156650453	156652270	9	158882086	158883903	+	transcript:Zm00001d048451_T001	10	1
9	156652271	156669750	9	158883904	158901383	+	interanchor	10	NA
9	156669751	156672555	9	158901384	158904188	+	transcript:Zm00001d048453_T001	10	1
9	156672556	156679815	9	158904189	158911448	+	interanchor	10	NA
9	156679816	156681454	9	158911449	158913087	+	transcript:Zm00001d048455_T001	10	1
9	156681455	156693375	9	158913088	158925008	+	interanchor	10	NA
9	156693376	156693971	9	158925009	158925604	+	transcript:Zm00001d048456_T001	10	1
9	156693972	156694579	9	158925605	158926212	+	interanchor	10	NA
9	156694580	156695251	9	158926213	158926884	+	transcript:Zm00001d048457_T001	10	1
9	156695252	156719454	9	158926885	158951087	+	interanchor	10	NA
9	156719455	156723595	9	158951088	158955228	+	transcript:Zm00001d048460_T001	10	1
9	156723596	156752501	9	158955229	158984136	+	interanchor	10	NA
9	156752502	156767721	9	158984137	158999393	+	transcript:Zm00001d048461_T001	10	1
9	156767722	156769948	9	158999394	159001620	+	interanchor	10	NA
9	156769949	156771153	9	159001621	159002825	+	transcript:Zm00001d048462_T001	10	1
9	156771154	156832188	9	159002826	159063867	+	interanchor	10	NA
9	156832189	156836044	9	159063868	159067723	+	transcript:Zm00001d048467_T001	10	1
9	156836045	156850648	9	159067724	159082329	+	interanchor	10	NA
9	156850649	156852043	9	159082330	159083724	+	transcript:Zm00001d048469_T001	10	1
9	156852044	156886209	9	159083725	159117947	+	interanchor	10	NA
9	156886210	156889198	9	159117948	159120936	+	transcript:Zm00001d048470_T001	10	1
9	156889199	156890720	9	159120937	159122458	+	interanchor	10	NA
9	156890721	156894086	9	159122459	159125824	+	transcript:Zm00001d048471_T001	10	1
9	156894087	156918907	9	159125825	159150645	+	interanchor	10	NA
9	156918908	156922521	9	159150646	159154259	+	transcript:Zm00001d048472_T001	10	1
9	156922522	156961138	9	159154260	159192876	+	interanchor	10	NA
9	156961139	156979974	9	159192877	159211712	+	transcript:Zm00001d048474_T001	10	1
9	156979975	156984272	9	159211713	159216010	+	interanchor	10	NA
9	156984273	156985316	9	159216011	159217054	+	transcript:Zm00001d048476_T001	10	1
9	156985317	156986359	9	159217055	159218097	+	interanchor	10	NA
9	156986360	156987576	9	159218098	159219314	+	transcript:Zm00001d048477_T001	10	1
9	156987577	156990529	9	159219315	159222267	+	interanchor	10	NA
9	156990530	156991863	9	159222268	159223601	+	transcript:Zm00001d048478_T001	10	1
9	156991864	156995738	9	159223602	159227476	+	interanchor	10	NA
9	156995739	156996725	9	159227477	159228463	+	transcript:Zm00001d048479_T002	10	1
9	156996726	157059554	9	159228464	159291311	+	interanchor	10	NA
9	157059555	157060857	9	159291312	159292614	+	transcript:Zm00001d048482_T001	10	1
9	157060858	157068042	9	159292615	159299799	+	interanchor	10	NA
9	157068043	157069494	9	159299800	159301251	+	transcript:Zm00001d048484_T001	10	1
9	157069495	157090096	9	159301252	159321854	+	interanchor	10	NA
9	157090097	157090813	9	159321855	159322571	+	transcript:Zm00001d048491_T001	10	1
9	157090814	157164610	9	159322572	159396369	+	interanchor	10	NA
9	157164611	157166791	9	159396370	159398616	+	transcript:Zm00001d048495_T001	10	1
9	157166792	157237800	9	159398617	159469626	+	interanchor	10	NA
9	157237801	157240568	9	159469627	159472396	+	transcript:Zm00001d048497_T002	10	1
9	157240569	157244418	9	159472397	159476246	+	interanchor	10	NA
9	157244419	157246719	9	159476247	159478551	+	transcript:Zm00001d048499_T001	10	1
9	157246720	157420890	9	159478552	159652711	+	interanchor	10	NA
9	157420891	157429046	9	159652712	159660866	+	transcript:Zm00001d048501_T002	10	1
9	157429047	157464228	9	159660867	159696048	+	interanchor	10	NA
9	157464229	157467476	9	159696049	159699296	+	transcript:Zm00001d048503_T001	10	1
9	157467477	157491127	9	159699297	159722947	+	interanchor	10	NA
9	157491128	157491721	9	159722948	159723541	+	transcript:Zm00001d048506_T001	10	1
9	157491722	157537063	9	159723542	159754949	+	interanchor	10	NA
9	157537064	157537579	9	159754950	159755465	+	transcript:Zm00001d048508_T001	10	1
9	157537580	157608522	9	159755466	159826445	+	interanchor	10	NA
9	157608523	157609259	9	159826446	159827182	+	transcript:Zm00001d048513_T001	10	1
9	157609260	157630366	9	159827183	159848289	+	interanchor	10	NA
9	157630367	157631908	9	159848290	159849833	+	transcript:Zm00001d048515_T003	10	1
9	157631909	157632364	9	159849834	159850289	+	interanchor	10	NA
9	157632365	157655332	9	159850290	159873258	+	transcript:Zm00001d048516_T001	10	1
9	157655333	157719328	9	159873259	159937254	+	interanchor	10	NA
9	157719329	157721497	9	159937255	159939423	+	transcript:Zm00001d048521_T001	10	1
9	157721498	157738365	9	159939424	159956291	+	interanchor	10	NA
9	157738366	157739616	9	159956292	159957542	+	transcript:Zm00001d048522_T001	10	1
9	157739617	157750159	9	159957543	159968086	+	interanchor	10	NA
9	157750160	157752131	9	159968087	159970058	+	transcript:Zm00001d048523_T001	10	1
9	157752132	157814459	9	159970059	160032388	+	interanchor	10	NA
9	157814460	157815757	9	160032389	160033686	+	transcript:Zm00001d048526_T001	10	1
9	157815758	157913013	9	160033687	160130949	+	interanchor	10	NA
9	157913014	157920066	9	160130950	160138002	+	transcript:Zm00001d048529_T002	10	1
9	157920067	157939397	9	160138003	160157334	+	interanchor	10	NA
9	157939398	157942593	9	160157335	160160530	+	transcript:Zm00001d048531_T001	10	1
9	157942594	157944485	9	160160531	160162422	+	interanchor	10	NA
9	157944486	157946341	9	160162423	160164278	+	transcript:Zm00001d048532_T001	10	1
9	157946342	157948404	9	160164279	160166341	+	interanchor	10	NA
9	157948405	157948815	9	160166342	160166752	+	transcript:Zm00001d048533_T001	10	1
9	157948816	158080848	9	160166753	160299073	+	interanchor	10	NA
9	158080849	158081133	9	160299074	160299358	+	transcript:Zm00001d048537_T001	10	1
9	158081134	158101913	9	160299359	160320138	+	interanchor	10	NA
9	158101914	158111756	9	160320139	160329981	+	transcript:Zm00001d048539_T001	10	1
9	158111757	158268268	9	160329982	160486494	+	interanchor	10	NA
9	158268269	158271389	9	160486495	160489615	+	transcript:Zm00001d048542_T001	10	1
9	158271390	158364984	9	160489616	160583210	+	interanchor	10	NA
9	158364985	158370859	9	160583211	160589085	+	transcript:Zm00001d048544_T003	10	1
9	158370860	158517917	9	160589086	160736061	+	interanchor	10	NA
9	158517918	158519086	9	160736062	160737230	+	transcript:Zm00001d048547_T001	10	1
9	158519087	158532495	9	160737231	160750638	+	interanchor	10	NA
9	158532496	158534244	9	160750639	160752387	+	transcript:Zm00001d048550_T001	10	1
9	158534245	158559415	9	160752388	160777600	+	interanchor	10	NA
9	158559416	158560330	9	160777601	160778515	+	transcript:Zm00001d048553_T001	10	1
9	158560331	158628088	9	160778516	160846274	+	interanchor	10	NA
9	158628089	158628907	9	160846275	160847093	+	transcript:Zm00001d048555_T001	10	1
9	158628908	158637767	9	160847094	160855954	+	interanchor	10	NA
9	158637768	158648314	9	160855955	160866501	+	transcript:Zm00001d048556_T002	10	1
9	158648315	158667067	9	160866502	160885257	+	interanchor	10	NA
9	158667068	158667751	9	160885258	160885941	+	transcript:Zm00001d048558_T001	10	1
9	158667752	158676366	9	160885942	160894560	+	interanchor	10	NA
9	158676367	158677167	9	160894561	160895361	+	transcript:Zm00001d048559_T001	10	1
9	158677168	158683306	9	160895362	160901500	+	interanchor	10	NA
9	158683307	158684101	9	160901501	160902295	+	transcript:Zm00001d048560_T001	10	1
9	158684102	158743667	9	160902296	160961862	+	interanchor	10	NA
9	158743668	158744834	9	160961863	160963029	+	transcript:Zm00001d048561_T001	10	1
9	158744835	158800353	9	160963030	161018549	+	interanchor	10	NA
9	158800354	158813105	9	161018550	161031301	+	transcript:Zm00001d048562_T002	10	1
9	158813106	158817345	9	161031302	161035541	+	interanchor	10	NA
9	158817346	158819010	9	161035542	161037206	+	transcript:Zm00001d048563_T001	10	1
9	158819011	158844222	9	161037207	161062420	+	interanchor	10	NA
9	158844223	158845460	9	161062421	161063658	+	transcript:Zm00001d048565_T001	10	1
9	158845461	158877632	9	161063659	161095838	+	interanchor	10	NA
9	158877633	158881409	9	161095839	161099615	+	transcript:Zm00001d048566_T001	10	1
9	158881410	159052113	9	161099616	161270326	+	interanchor	10	NA
9	159052114	159053869	9	161270327	161272082	+	transcript:Zm00001d048569_T001	10	1
9	159053870	159272496	9	161272083	161490716	+	interanchor	10	NA
9	159272497	159278677	9	161490717	161496897	+	transcript:Zm00001d048570_T001	10	1
9	159278678	159282725	9	161496898	161500945	+	interanchor	10	NA
9	159282726	159284382	9	161500946	161502602	+	transcript:Zm00001d048573_T001	10	1
9	159284383	159326478	9	161502603	161544699	+	interanchor	10	NA
9	159326479	159349037	9	161544700	161567262	+	transcript:Zm00001d048574_T001	10	1
9	159349038	159668122	9	161567263	161866027	+	interanchor	10	NA
9	159668123	159690833	9	161866028	161888738	+	transcript:Zm00001d048577_T001	10	1
#block end
